# Mapping drug biology to disease genetics to discover drug impacts on the human phenome

**DOI:** 10.1101/2023.01.22.525094

**Authors:** Mamoon Habib, Panagiotis Nikolaos Lalagkas, Rachel D. Melamed

## Abstract

Unintended effects of medications on diverse diseases are widespread, resulting in not only harmful drug side effects, but also beneficial drug repurposing. This implies that drugs can unexpectedly influence disease networks. Then, discovering how biological effects of drugs relate to disease biology can both provide insight into the biological basis for latent drug effects, and can help predict new effects. Rich data now comprehensively profile both drug impacts on biological processes, and known drug associations with human phenotypes. At the same time, systematic phenome-wide genetic studies have linked each common phenotype with putative disease driver genes. Here, we develop Draphnet, a supervised linear model that integrates in vitro data on 429 drugs and gene associations of nearly 200 common phenotypes to learn a network connecting these molecular signals to explain drug effects on disease. The approach uses the -omics level similarity among drugs, and among phenotypes, to extrapolate impacts of drug on disease. Our predicted drug-phenotype relationships outperform a baseline predictive model. But more importantly, by projecting each drug to the space of its influence on disease driver genes, we propose the biological mechanism of unexpected effects of drugs on disease phenotypes. We show that drugs sharing downstream predicted biological effects share known biology (i.e., gene targets), supporting the potential of our method to provide insights into the biology of unexpected drug effects on disease. Using Draphnet to map a drug’s known molecular effects to their downstream effect on the disease genome, we put forward disease genes impacted by drug targets, and we suggest new grouping of drugs based on shared effects on the disease genome. Our approach has multiple applications, including predicting drug uses and learning about drug biology, with potential implications for personalized medicine.

**Author summary:** Medications can impact a number of cellular processes, resulting in both their intended treatment of a health condition, and also unintended harmful or beneficial effects on other diseases. We aim to understand and predict these drug effects by learning the network connecting the biological processes altered by drugs to the genes driving disease. Our model, called Draphnet, can predict drug side effects and indications, but beyond prediction we show that it is also able to learn a drug’s expected effect on the disease genome. Using Draphnet to summarize the biological impact of each drug, we put forward the disease genes impacted by drugs or drug targets. For instance, both anti-inflammatories and some PPARα-agonists share downstream effect on the cholesterol ester transfer protein (*CETP*), a gene previously experimentally supported as an effector of fenofibrate. Our approach provides a biological basis for drug repurposing, potentially accelerating clinical advances.

## Supplementary Tables S1-S3 for "Mapping drug biology to disease genetics to discover drug impacts on the human phenome": supp table 1 drug_gene_hits.txt (part 4 of 6)

Temazepam	1.0	1.0	1.0	1.0	1.0	1.0	1.0	1.0	1.0	1.0	1.0	1.0	1.0	1.0	1.0	1.0	1.0	1.0	1.0	1.0	1.0	1.0	1.0	1.0	1.0	1.0	1.0	1.0	1.0	1.0	1.0	1.0	1.0	1.0	1.0	1.0	1.0	1.0	1.0	1.0	1.0	1.0	1.0	1.0	1.0	1.0	1.0	1.0	1.0	1.0	1.0	1.0	1.0	1.0	1.0	1.0	1.0	1	1.0	1.0	1.0	1.0	1.0	1.0	1.0	1.0	1.0	1.0	1.0	1.0	1.0	1.0	1.0	1.0	1.0	1.0	1.0	1.0	1.0	1.0	1.0	1.0	1.0	1.0	1.0	1.0	1.0	1.0	1.0	1.0	1.0	1.0	1.0	1.0	1.0	1.0	1.0	1.0	1.0	1.0	1.0	1.0	1.0	1.0	1.0	1.0	1.0	1.0	1.0	1.0	1.0	1.0	1.0	1.0	1.0	1.0	1.0	1.0	1.0	1.0	1.0	1.0	1.0	1.0	1.0	1.0	1.0	1.0	1.0	1.0	1.0	1.0	1.0	1.0	1.0	1.0	1.0	1.0	1.0	1.0	1.0	1.0	1.0	1.0	1.0	1.0	1.0	1.0	1.0	1.0	1.0	1.0	1.0	1.0	1.0	1.0	1.0	1.0	1.0	1.0	1.0	1.0	1.0	1.0	1.0	1.0	1.0	1.0	1.0	1.0	1.0	1.0	1.0	1.0	1.0	1.0	1.0	1.0	1.0	1.0	1.0	1.0	1.0	1.0	1.0	1.0	1.0	1.0	1.0	1.0	1.0	1.0	1.0	1.0	1.0	1.0	1.0	1.0	1.0	1.0	1.0	1.0	1.0	1.0	1.0	1.0	1.0	1.0	1.0	1.0	1.0	1.0	1.0	1.0	1.0	1.0	1.0	1.0	1.0	1.0	1.0	1.0	1.0	1.0	1.0	1.0	1.0	1.0	1.0	1.0	1.0	1.0	1.0	1.0	1.0	1.0	1.0	0.0	1.0	1.0	1.0	0.9421051899299541	1.0	1.0	1.0	1.0	1.0	1.0	1.0	1.0	1.0	1.0	1.0	1.0	1.0	1.0	1.0	1.0	1.0	1.0	0.0	1.0	1.0	1.0	1.0	1.0	1.0	1.0	1.0	1.0	1.0	1.0	1.0	1.0	1.0	1.0	1.0	1.0	1.0	1.0	1.0	1.0	1.0	1.0	1.0	1.0	1.0	1.0	1.0	1.0	1.0	1.0	1.0	1.0	1.0	1.0	1.0	1.0	1.0	1.0	1.0	1.0	1.0	1.0	1.0	1.0	1.0	1.0	1.0	1.0	1.0	1.0	1.0	1.0	1.0	1.0	1.0	1.0	1.0	1.0	1.0	1.0	1.0	1.0	1.0	1.0	1.0	1.0	1.0	1.0	1.0	1.0	1.0	1.0	1.0	1.0	1.0	1.0	1.0	1.0	1.0	1.0	1.0	1.0	1.0	1.0	1.0	1.0	1.0	1.0	1.0	1.0	1.0	1.0	1.0	1.0	1.0	1.0	1.0	1.0	1.0	1.0	1.0	1.0	1.0	1.0	1.0	1.0	1.0	1.0	1.0	1.0	1.0	1.0	1.0	1.0	1.0	1.0	1.0	1.0	1.0	1.0	1.0	1.0	1.0	1.0	1.0	1.0	1.0	1.0	1.0	1.0	1.0	1.0	1.0	1.0	1.0	1.0	1.0	1.0	1.0	1.0	1.0	1.0	1.0	1.0	1.0	1.0	1.0	1.0	1.0	1.0	1.0	1.0	1.0	1.0	1.0	1.0	1.0	1.0	1.0	1.0	1.0	1.0	1.0	1.0	1.0	1.0	1.0	1.0	1.0	1.0	1.0	1.0	1.0	1.0	1.0	1.0	1.0	1.0	1.0	1.0	1.0	1.0	1.0	1.0	1.0	1.0	1.0	1.0	1.0	1.0	1.0	1.0	1.0	1.0	1.0	1.0	1.0	1.0	1.0	1.0	1.0	1.0	1.0	1.0	1.0	1.0	1.0	1.0	1.0	1.0	1.0	1.0	1.0	1.0	1.0	1.0	1.0	1.0	1.0	1.0	1.0	1.0	1.0	1.0	1.0	1.0	1.0	1.0	1.0	1.0	1.0	1.0	1.0	1.0	1.0	1.0	1.0	1.0	1.0	1.0	1.0	1.0	1.0	1.0	1.0	1.0	1.0	1.0	1.0	1.0	1.0	1.0	1.0	1.0	1.0	1.0	1	1.0	1.0	1.0	1.0	1.0	1.0	1.0	1.0	1.0	1.0	1.0	1.0	1.0	1.0	1.0	1.0	1.0	1.0	1.0	1.0	1.0	1.0	1.0	1.0	1.0	1.0	1.0	1.0	1.0	1.0	1.0	1.0	1.0	1.0	1.0	1.0	1.0	1.0	1.0	1.0	1.0	1.0	1.0	1.0	1.0	1.0	1.0	1.0	1.0	1.0	1.0	1.0	1.0	1.0	1.0	1.0	1.0	1.0	1.0	1.0	1.0	1.0	1.0	1.0	1.0	1.0	1.0	1.0	1.0	1.0	1.0	1.0	1.0	1.0	1.0	1.0	1.0	1.0	1.0	1.0	1.0	1.0	1.0	1.0	1.0	1.0	1.0	1.0	1.0	1.0	1.0	1.0	1.0	1.0	1.0	1.0	1.0	1.0	1.0	1.0	1.0	1.0	1.0	1.0	1.0	1.0	1.0	1.0	1.0	1.0	1.0	1.0	1.0	1.0	1.0	1.0	1.0	1.0	1.0	1.0	1.0	1.0	1.0	1.0	1.0	1.0	1.0	1.0	1.0	1.0	1.0	1.0	1.0	1.0	1.0	1.0	1.0	1.0	1.0	1.0	1.0	1.0	1.0	1.0	1.0	1.0	1.0	1.0	1.0	1.0	1.0	1.0	1.0	1.0	1.0	1.0	1.0	1.0	1.0	0.0	1.0	0.0	1.0	1.0	1.0	1.0	1.0	1.0	1.0	1.0	1.0	1.0	1.0	1.0	1.0	1.0	1.0	1.0	1.0	1.0	1.0	1.0	1.0	1.0	1.0	1.0	1.0	1.0	1.0	1.0	1.0	1.0	1.0	1.0	1.0	1.0	1.0	1.0	1.0	1.0	1.0	1.0	1.0	1.0	1.0	1.0	1.0	1.0	1.0	1.0	1.0	1.0	1.0	1.0	1.0	1.0	1.0	1.0	1.0	1.0	1.0	1.0	1.0	1.0	1.0	1.0	1.0	1.0	1.0	1.0	1.0	1.0	1.0	1.0	1.0	1.0	1.0	1.0	1.0	1.0	1.0	1.0	1.0	1.0	1.0	1.0	1.0	1.0	1.0	1.0	1.0	1.0	1.0	1.0	1.0	1.0	1.0	1.0	1.0	1.0	1.0	1.0	1.0	1.0	1.0	1.0	1.0	1.0	1.0	1.0	1.0	1.0	1.0	1.0	1.0	1.0	1.0	1.0	1.0	1.0	1.0	1.0	1.0	1.0	1.0	1.0	1.0	1.0	1.0	1.0	1.0	1.0	1.0	1.0	1.0	1.0	1.0	1.0	1.0	1.0	1.0	1.0	1.0	1.0	1.0	1.0	1.0	1.0	1.0	1.0	1.0	1.0	1.0	1.0	1.0	1.0	1.0	1.0	1.0	1.0	1.0	1.0	1.0	1.0	1.0	1.0	1.0	1.0	1.0	1.0	1.0	1.0	1.0	1.0	1.0	1.0	1.0	1.0	1.0	0.0	1.0	1.0	1.0	1.0	1.0	1.0	1.0	1.0	1.0	1.0	1.0	1.0	1.0	1.0	1.0	1.0	1.0	1.0	1.0	1.0	1.0	1.0	1.0	1.0	1.0	1.0	1.0	1.0	1.0	1.0	1.0	1.0	1.0	1.0	1.0	1.0	1.0	1.0	1.0	1.0	1.0	1.0	1.0	1.0	1.0	1.0	1.0	1.0	1.0	1.0	1.0	1.0	1.0	1.0	1.0	1.0	1.0	1.0	1.0	1.0	1.0	1.0	1.0	1.0	1.0	1.0	1.0	1.0	1.0	1.0	1.0	1.0	1.0	1.0	1.0	1.0	1.0	1.0	1.0	1.0	1.0	1.0	1.0	1.0	1.0	1.0	1.0	1.0	1.0	1.0	1.0	1.0	1.0	1.0	1.0	1.0	1.0	1.0	1.0	1.0	1.0	1.0	1.0	1.0	1.0	1.0	1.0	1.0	1.0	1.0	1.0	1.0	1.0	1.0	1.0	1.0	1.0	1.0	1.0	1.0	1.0	1.0	1.0	1.0	1.0	1.0	1.0	1.0	1.0	1.0	1.0	1.0	1.0	1.0	1.0	1.0	1.0	1.0	1.0	1.0	1.0	1.0	1.0	1.0	1.0	1.0	1.0	1.0	1.0	1.0	1.0	1.0	1.0	1.0	1.0	1.0	1.0	1.0	1.0	1.0	1.0	1.0	1.0	1.0	0.0	1.0	1.0	1.0	1.0	1.0	1.0	1.0	1.0	1.0	1.0	1.0	1.0	1.0	1.0	1.0	1.0	1.0	1.0	1.0	1.0	1.0	1.0	1.0	1.0	1.0	1.0	1.0	1.0	1.0	1.0	1.0	1.0	1.0	1.0	1.0	1.0	1.0	1.0	1.0	1.0	1.0	1.0	1.0	1.0	1.0	1.0	1.0	1.0	1.0	1.0	1.0	1.0	1.0	1.0	1.0	1.0	1.0	1.0	1.0	1.0	1.0	1.0	1.0	1.0	1.0	1.0	1.0	1.0	1.0	1.0	1.0	1.0	1.0	1.0	1.0	1.0	1.0	1.0	1.0	1.0	1.0	1.0	1.0	1.0	1.0	1.0	1.0	1.0	1.0	1.0	1.0	1.0	1.0	1.0	1.0	1.0	1.0	1.0	1.0	1.0	1.0	1.0	1.0	1.0	1.0	1.0	1.0	1.0	1.0	1.0	1.0	1.0	1.0	1.0	1.0	1.0	1.0	1.0	1.0	1.0	1.0	1.0	1.0	1.0	1.0	1.0	1.0	1.0	1.0	1.0	1.0	1.0	1.0	1.0	1.0	1.0	1.0	1.0	1.0	1.0	1.0	1.0	1.0	1.0	1.0	1.0	1.0	1.0	1.0	1.0	1.0	1.0	1.0	1.0	1.0	1.0	1.0	1.0	1.0	1.0	1.0	1.0	1.0	1.0	1.0	1.0	1.0	1.0	1.0	1.0	1.0	1.0	1.0	1.0	1.0	1.0	1.0	1.0	1.0	1.0	1.0	1.0	1	1.0	1.0	1.0	1.0	1.0	1.0	1.0	1.0	1.0	1.0	1.0	1.0	1.0	1.0	1.0	1.0	1.0	1.0	1.0	1.0	1.0	1.0	1.0	1.0	1.0	1.0	1.0	1.0	1.0	1.0	1.0	1.0	1.0	1.0	1.0	1.0	1.0	1.0	1.0	1.0	1.0	1.0	1.0	1.0	1.0	1.0	1.0	1.0	1.0	1.0	1.0	1.0	1.0	1.0	1.0	1.0	1.0	1.0	1.0	1.0	1.0	1.0	1.0	1.0	1.0	1.0	1.0	1.0	1.0	1.0	1.0	1.0	1.0	1.0	1.0	1.0	1.0	1.0	1.0	1.0	1.0	1.0	1.0	1.0	1.0	1.0	1.0	1.0	1.0	1.0	1.0	1.0	1.0	1.0	1.0	1.0	1.0	1.0	1.0	1.0	1.0	1.0	1.0	1.0	1.0	1.0	1.0	1.0	1.0	1.0	1.0	1.0	1.0	1.0	1.0	1.0	1.0	1.0	1.0	1.0	1.0	1.0	1.0	1.0	1.0	1.0	1.0	1.0	1.0	1.0	1.0	1.0	1.0	1.0	1.0	1.0	1.0	1.0	1.0	1.0	1.0	1.0	1.0	1.0	1.0	1.0	1.0	1.0	1.0	1.0	1.0	1.0	1.0	1.0	1.0	1.0	1.0	1.0	1.0	1.0	1.0	1.0	1.0	1.0	1.0	1.0	1.0	1.0	1.0	1.0	1.0	1.0	1.0	1.0	1.0	1.0	1.0	1.0	1.0	1.0	1.0	1.0	1.0	1.0	1.0	1.0	1.0	1.0	1.0	1.0	1.0	1.0	1.0	1.0	1.0	1.0	1.0	1.0	1.0	1.0	1.0	1.0	1.0	1.0	1.0	1.0	1.0	1.0	1.0	1.0	1.0	1.0	1.0	1.0	1.0	1.0	1.0	1.0	1.0	1.0	1.0	1.0	1.0	1.0	1.0	1.0	1.0	1.0	1.0	1.0	1.0	1.0	1.0	1.0	1.0	1.0	1.0	1.0	1.0	1.0	1.0	1.0	1.0	1.0	1.0	1.0	1.0	1.0	1.0	1.0	1.0	1.0	1.0	1.0	1.0	1.0	1.0	1.0	1.0	1.0	1.0	1.0	1.0	1.0	1.0	1.0	1.0	1.0	1.0	1.0	1.0	1.0	1.0	1.0	1.0	1.0	1.0	1.0	1.0	1.0	1.0	1.0	1.0	1.0	1.0	1.0	1.0	1.0	1.0	1.0	1.0	1.0	1.0	1.0	1.0	1.0	1.0	1.0	1.0	1.0	1.0	1.0	1.0	1	1.0	1.0	1.0	1.0	1.0	1.0	1.0	1.0	1.0	1.0	1.0	1.0	1.0	1.0	1.0	1.0	1.0	1.0	1.0	1.0	1.0	1.0	1.0	1.0	1.0	1.0	1.0	0.0	1.0	1.0	1.0	1.0	1.0	1.0	1.0	1.0	1.0	1.0	1.0	1.0	1.0	1.0	1.0	1.0	1.0	1.0	1.0	1.0	1.0	1.0	1.0	1.0	1.0	1.0	1.0	1.0	1.0	1.0	1.0	1.0	1.0	1.0	1.0	1.0	1.0	1.0	1.0	1.0	1.0	1.0	1.0	1.0	1.0	1.0	1.0	1.0	1.0	1.0	1.0	1.0	1.0	1.0	1.0	1.0	1.0	1.0	1.0	1.0	1.0	1.0	1.0	1.0	1.0	1.0	1.0	1.0	1.0	1.0	1.0	1.0	1.0	1.0	1.0	1.0	1.0	1.0	1.0	1.0	1.0	1.0	1.0	1.0	1.0	1.0	1.0	1.0	1.0	1.0	1.0	1.0	1.0	1.0	1.0	1.0	1.0	1.0	1.0	1.0	1.0	1.0	1.0	1.0	1.0	1.0	1.0	1.0	1.0	1.0	1.0	1.0	1.0	1.0	1.0	1.0	1.0	1.0	1.0	1.0	1.0	1.0	1.0	1.0	1.0	1.0	1.0	1.0	1.0	1.0	1.0	1.0	1.0	1.0	1.0	1.0	1.0	1.0	1.0	1.0	1.0	1.0	1.0	1.0	1.0	1.0	1.0	1.0	1.0	1.0	1.0	1.0	1.0	1.0	1.0	1.0	1.0	1.0	1.0	1.0	1.0	1.0	1.0	1.0	1.0	1.0	1.0	1.0	1.0	1.0	1.0	1.0	1.0	1.0	1.0	1.0	1.0	1.0	1.0	1.0	1.0	1.0	1.0	1.0	1.0	1.0	1.0	1.0	1.0	1.0	1.0	1.0	1.0	1.0	1.0	1.0	1.0	1.0	1.0	1.0	1.0	1.0	1.0	1.0	1.0	1.0	1.0	1.0	1.0	1.0	1.0	1.0	1.0	1.0	1.0	1.0	1.0	1.0	1.0	1.0	1.0	1.0	1.0	1.0	1.0	1.0	1.0	1.0	1.0	1.0	1.0	1.0	1.0	1.0	1.0	1.0	1.0	1.0	1.0	1.0	1.0	1.0	1.0	1.0	1.0	1.0	1.0	1.0	1.0	1.0	1.0	1.0	1.0	1.0	1.0	1.0	1.0	1.0	1.0	1.0	1.0	1.0	1.0	1.0	1.0	1.0	1.0	1.0	1.0	1.0	1.0	1.0	1.0	1.0	1.0	1.0	1.0	1.0	1.0	1.0	1.0	1.0	1.0	1.0	1.0	1.0	1.0	1.0	1.0	1.0	1.0	1.0	1.0	1.0	1.0	1.0	1.0	1.0	1.0	1.0	1.0	1.0	1.0	1.0	1.0	1.0	1.0	1.0	1.0	1.0	1.0	1.0	1.0	1.0	1.0	1.0	1.0	1.0	1.0	1.0	1.0	1.0	1.0	1.0	1.0	1.0	1.0	1.0	1.0	1.0	1.0	1.0	1.0	1.0	1.0	1.0	1.0	1.0	1.0	1.0	1.0	1.0	1.0	1.0	1.0	1.0	1.0	1.0	1.0	1.0	1.0	1.0	1.0	1.0	1.0	1.0	1.0	1	1.0	1.0	1	1.0	1.0	1.0	1.0	1.0	1.0	1.0	1.0	1.0	1.0	1.0	1.0	1.0	1.0	1.0	1.0	1.0	1.0	1.0	1.0	1.0	1.0	1.0	1.0	1.0	1.0	1.0	1.0	1.0	1.0	1.0	1.0	1.0	1.0	1.0	1.0	1.0	1.0	1.0	1.0	1.0	1.0	1.0	1.0	1.0	1.0	1.0	1.0	1.0	1.0	1.0	1.0	1.0	1.0	1.0	1.0	1.0	1.0	1.0	1.0	1.0	1.0	1.0	1.0	1.0	1.0	1.0	1.0	1.0	1.0	1.0	1.0	1.0	1.0	1.0	1.0	1.0	1.0	1.0	1.0	1.0	1.0	1.0	1.0	1.0	1.0	1.0	1.0	1.0	1.0	1.0	1.0	1.0	1.0	1.0	1.0	1.0	1.0	1.0	1.0	1.0	1.0	1.0	1.0	1.0	1.0	1.0	1.0	1.0	1.0	1.0	1.0	1.0	1.0	1.0	1.0	1.0	1.0	1.0	1.0	1.0	1.0	1.0	1.0	1.0	1.0	1.0	1.0	1.0	1.0	1.0	1.0	1.0	1.0	1.0	1.0	1.0	1.0	1.0	1.0	1.0	1.0	1.0	1.0	1.0	1.0	1.0	1.0	1.0	1.0	1.0	1.0	1.0	1.0	1.0	1.0	1.0	1.0	1.0	1.0	1.0	1.0	1.0	1.0	1.0	1.0	1.0	1.0	1.0	1.0	1.0	1.0	1.0	1.0	1.0	1.0	1.0	1.0	1.0	1.0	1.0	1.0	1.0	1.0	1.0	1.0	1.0	1.0	1.0	1.0	1.0	1.0	1.0	1.0	1.0	1.0	1.0	1.0	1.0	1.0	1.0	1.0	1.0	1.0	1.0	1.0	1.0	1.0	1.0	1.0	1	1.0	1.0	1.0	1.0	1.0	1.0	1.0	1.0	1.0	1.0	1.0	1.0	1.0	1.0	1.0	1.0	1.0	1.0	1.0	1.0	1.0	1.0	1.0	1.0	1.0	1.0	1.0	1.0	1.0	1.0	1.0	1.0	1.0	1.0	1.0	1.0	1.0	1.0	1.0	1.0	1.0	1.0	1.0	1.0	1.0	1.0	1.0	1.0	1.0	1.0	1.0	1.0	1.0	1.0	1.0	1.0	1.0	1.0	1.0	1.0	1.0	1.0	1.0	1.0	1.0	1.0	1.0	1.0	1.0	1.0	1.0	1.0	1.0	1.0	1.0	1.0	1.0	1.0	1.0	1.0	1.0	1.0	1.0	1.0	1.0	1.0	1.0	1.0	1.0	1.0	1.0	1.0	1.0	1.0	1.0	1.0	1.0	1.0	1.0	1.0	1.0	1.0	1.0	1.0	1.0	1.0	1.0	1.0	1.0	1.0	1.0	1.0	1.0	1.0	1.0	1.0	1.0	1.0	1.0	1.0	1.0	1.0	1.0	1.0	1.0	1.0	1.0	1.0	1.0	1.0	1.0	1.0	1.0	1.0	1.0	1.0	1.0	1.0	1.0	1.0	1.0	1.0	1.0	1.0	1.0	1.0	1.0	1.0	1.0	1.0	1.0	1.0	1.0	1.0	1.0	1.0	1.0	1.0	1.0	1.0	1.0	1.0	1.0	1.0	1.0	1.0	1.0	1.0	1.0	1.0	1.0	1.0	1.0	1.0	1.0	1.0	1.0	1.0	1.0	1.0	1.0	1.0	1.0	1.0	1.0	1.0	1.0	1.0	1.0	1.0	1.0	1.0	1.0	1.0	1.0	1.0	1.0	1.0	1.0	1.0	1.0	1.0	1.0	1.0	1.0	1.0	1.0	1.0	1.0	1.0	1.0	1.0	1.0	1.0	1.0	1.0	1.0	1.0	1.0	1.0	1.0	1.0	1.0	1.0	1.0	1.0	1.0	1.0	1.0	1.0	1.0	1.0	1.0	1.0	1.0	1.0	1.0
Temozolomide	1.0	1.0	1.0	1.0	1.0	1.0	1.0	1.0	1.0	1.0	1.0	1.0	1.0	1.0	1.0	1.0	1.0	1.0	1.0	1.0	1.0	1.0	1.0	1.0	1.0	1.0	1.0	1.0	1.0	1.0	1.0	1.0	1.0	1.0	1.0	1.0	1.0	1.0	1.0	1.0	1.0	1.0	1.0	1.0	1.0	1.0	1.0	1.0	1.0	1.0	1.0	1.0	1.0	1.0	1.0	1.0	1.0	1	1.0	1.0	1.0	1.0	1.0	1.0	1.0	1.0	1.0	1.0	1.0	1.0	1.0	1.0	1.0	1.0	1.0	1.0	1.0	1.0	1.0	1.0	1.0	1.0	1.0	1.0	1.0	1.0	1.0	1.0	1.0	1.0	1.0	1.0	1.0	1.0	1.0	1.0	1.0	1.0	1.0	1.0	1.0	1.0	1.0	1.0	1.0	1.0	1.0	1.0	1.0	1.0	1.0	1.0	1.0	1.0	1.0	1.0	1.0	1.0	1.0	1.0	1.0	1.0	1.0	1.0	1.0	1.0	1.0	1.0	1.0	1.0	1.0	1.0	1.0	1.0	1.0	1.0	1.0	1.0	1.0	1.0	1.0	1.0	1.0	1.0	1.0	1.0	1.0	1.0	1.0	1.0	1.0	1.0	1.0	1.0	1.0	1.0	1.0	1.0	1.0	1.0	1.0	1.0	1.0	1.0	1.0	1.0	1.0	1.0	1.0	1.0	1.0	1.0	1.0	1.0	1.0	1.0	1.0	1.0	1.0	1.0	1.0	1.0	1.0	1.0	1.0	1.0	1.0	1.0	1.0	1.0	1.0	1.0	1.0	1.0	1.0	1.0	1.0	1.0	1.0	1.0	1.0	1.0	1.0	1.0	1.0	1.0	1.0	1.0	1.0	1.0	1.0	1.0	1.0	1.0	1.0	1.0	1.0	1.0	1.0	1.0	1.0	1.0	1.0	1.0	1.0	1.0	1.0	1.0	1.0	1.0	1.0	1.0	1.0	1.0	1.0	1.0	1.0	1.0	1.0	1.0	1.0	1.0	1.0	1.0	1.0	1.0	1.0	1.0	1.0	1.0	1.0	1.0	1.0	1.0	1.0	1.0	1.0	1.0	1.0	1.0	1.0	1.0	1.0	1.0	1.0	1.0	1.0	1.0	1.0	1.0	1.0	1.0	1.0	1.0	1.0	1.0	1.0	1.0	1.0	1.0	1.0	1.0	1.0	1.0	1.0	1.0	1.0	1.0	1.0	1.0	1.0	1.0	1.0	1.0	1.0	1.0	1.0	1.0	1.0	1.0	1.0	1.0	1.0	1.0	1.0	1.0	1.0	1.0	1.0	1.0	1.0	1.0	1.0	1.0	1.0	1.0	1.0	1.0	1.0	1.0	1.0	1.0	1.0	1.0	1.0	1.0	1.0	1.0	1.0	1.0	1.0	1.0	1.0	1.0	1.0	1.0	1.0	1.0	1.0	1.0	1.0	1.0	1.0	1.0	1.0	1.0	1.0	1.0	1.0	1.0	1.0	1.0	1.0	1.0	1.0	1.0	1.0	1.0	1.0	1.0	1.0	1.0	1.0	1.0	1.0	1.0	1.0	1.0	1.0	1.0	1.0	1.0	1.0	1.0	1.0	1.0	1.0	1.0	1.0	1.0	1.0	1.0	1.0	1.0	1.0	1.0	1.0	1.0	1.0	1.0	1.0	1.0	1.0	1.0	1.0	1.0	1.0	1.0	1.0	1.0	1.0	1.0	1.0	1.0	1.0	1.0	1.0	1.0	1.0	1.0	1.0	1.0	1.0	1.0	1.0	1.0	1.0	1.0	1.0	1.0	1.0	1.0	1.0	1.0	1.0	1.0	1.0	1.0	1.0	1.0	1.0	1.0	1.0	1.0	1.0	1.0	1.0	1.0	1.0	1.0	1.0	1.0	1.0	1.0	1.0	1.0	1.0	1.0	1.0	1.0	1.0	1.0	1.0	1.0	1.0	1.0	1.0	1.0	1.0	1.0	1.0	1.0	1.0	1.0	1.0	1.0	1.0	1.0	1.0	1.0	1.0	1.0	1.0	1.0	1.0	1.0	1.0	1.0	1.0	1.0	1.0	1.0	1.0	1.0	1.0	1.0	1.0	1.0	1.0	1.0	1.0	1.0	1.0	1.0	1.0	1.0	1.0	1.0	1.0	1.0	1.0	1.0	1.0	1.0	1.0	1.0	1.0	1.0	1.0	1.0	1.0	1.0	1.0	1.0	1.0	1.0	1.0	1.0	1	1.0	1.0	1.0	1.0	1.0	1.0	1.0	1.0	1.0	1.0	1.0	1.0	1.0	1.0	1.0	1.0	1.0	1.0	1.0	1.0	1.0	1.0	1.0	1.0	1.0	1.0	1.0	1.0	1.0	1.0	1.0	1.0	1.0	1.0	1.0	1.0	1.0	1.0	1.0	1.0	1.0	1.0	1.0	1.0	1.0	1.0	1.0	1.0	1.0	1.0	1.0	1.0	1.0	1.0	1.0	1.0	1.0	1.0	1.0	1.0	1.0	1.0	1.0	1.0	1.0	1.0	1.0	1.0	1.0	1.0	1.0	1.0	1.0	1.0	1.0	1.0	1.0	1.0	1.0	1.0	1.0	1.0	1.0	1.0	1.0	1.0	1.0	1.0	1.0	1.0	1.0	1.0	1.0	1.0	1.0	1.0	1.0	1.0	1.0	1.0	1.0	1.0	1.0	1.0	1.0	1.0	1.0	1.0	1.0	1.0	1.0	1.0	1.0	1.0	1.0	1.0	1.0	1.0	1.0	1.0	1.0	1.0	1.0	1.0	1.0	1.0	1.0	1.0	1.0	1.0	1.0	1.0	1.0	1.0	1.0	1.0	1.0	1.0	1.0	1.0	1.0	1.0	1.0	1.0	1.0	1.0	1.0	1.0	1.0	1.0	1.0	1.0	1.0	1.0	1.0	1.0	1.0	1.0	1.0	1.0	1.0	1.0	1.0	1.0	1.0	1.0	1.0	1.0	1.0	1.0	1.0	1.0	1.0	1.0	1.0	1.0	1.0	1.0	1.0	1.0	1.0	1.0	1.0	1.0	1.0	1.0	1.0	1.0	1.0	1.0	1.0	1.0	1.0	1.0	1.0	1.0	1.0	1.0	1.0	1.0	1.0	1.0	1.0	1.0	1.0	1.0	1.0	1.0	1.0	1.0	1.0	1.0	1.0	1.0	1.0	1.0	1.0	1.0	1.0	1.0	1.0	1.0	1.0	1.0	1.0	1.0	1.0	1.0	1.0	1.0	1.0	1.0	1.0	1.0	1.0	1.0	1.0	1.0	1.0	1.0	1.0	1.0	1.0	1.0	1.0	1.0	1.0	1.0	1.0	1.0	1.0	1.0	1.0	1.0	1.0	1.0	1.0	1.0	1.0	1.0	1.0	1.0	1.0	1.0	1.0	1.0	1.0	1.0	1.0	1.0	1.0	1.0	1.0	1.0	1.0	1.0	1.0	1.0	1.0	1.0	1.0	1.0	1.0	1.0	1.0	1.0	1.0	1.0	1.0	1.0	1.0	1.0	1.0	1.0	1.0	1.0	1.0	1.0	1.0	1.0	1.0	1.0	1.0	1.0	1.0	1.0	1.0	1.0	1.0	1.0	1.0	1.0	1.0	1.0	1.0	1.0	1.0	1.0	1.0	1.0	1.0	1.0	1.0	1.0	1.0	1.0	1.0	1.0	1.0	1.0	1.0	1.0	1.0	1.0	1.0	1.0	1.0	1.0	1.0	1.0	1.0	1.0	1.0	1.0	1.0	1.0	1.0	1.0	1.0	1.0	1.0	1.0	1.0	1.0	1.0	1.0	1.0	1.0	1.0	1.0	1.0	1.0	1.0	1.0	1.0	1.0	1.0	1.0	1.0	1.0	1.0	1.0	1.0	1.0	1.0	1.0	1.0	1.0	1.0	1.0	1.0	1.0	1.0	1.0	1.0	1.0	1.0	1.0	1.0	1.0	1.0	1.0	1.0	1.0	1.0	1.0	1.0	1.0	1.0	1.0	1.0	1.0	1.0	1.0	1.0	1.0	1.0	1.0	1.0	1.0	1.0	1.0	1.0	1.0	1.0	1.0	1.0	1.0	1.0	1.0	1.0	1.0	1.0	1.0	1.0	1.0	1.0	1.0	1.0	1.0	1.0	1.0	1.0	1.0	1.0	1.0	1.0	1.0	1.0	1.0	1.0	1.0	1.0	1.0	1.0	1.0	1.0	1.0	1.0	1.0	1.0	1.0	1.0	1.0	1.0	1.0	1.0	1.0	1.0	1.0	1.0	1.0	1.0	1.0	1.0	1.0	1.0	1.0	1.0	1.0	1.0	1.0	1.0	1.0	1.0	1.0	1.0	1.0	1.0	1.0	1.0	1.0	1.0	1.0	1.0	1.0	1.0	1.0	1.0	1.0	1.0	1.0	1.0	1.0	1.0	1.0	1.0	1.0	1.0	1.0	1.0	1.0	1.0	1.0	1.0	1.0	1.0	1.0	1.0	1.0	1.0	1.0	1.0	1.0	1.0	1.0	1.0	1.0	1.0	1.0	1.0	1.0	1.0	1.0	1.0	1.0	1.0	1.0	1.0	1.0	1.0	1.0	1.0	1.0	1.0	1.0	1.0	1.0	1.0	1.0	1.0	1.0	1.0	1.0	1.0	1.0	1.0	1.0	1.0	1.0	1.0	1.0	1.0	1.0	1.0	1.0	1.0	1.0	1.0	1.0	1.0	1.0	1.0	1.0	1.0	1.0	1.0	1.0	1.0	1.0	1.0	1.0	1.0	1.0	1.0	1.0	1.0	1.0	1.0	1.0	1.0	1.0	1.0	1.0	1.0	1.0	1.0	1.0	1.0	1.0	1.0	1.0	1.0	1.0	1.0	1.0	1.0	1.0	1.0	1.0	1.0	1.0	1.0	1.0	1.0	1.0	1.0	1.0	1.0	1.0	1.0	1.0	1.0	1.0	1.0	1.0	1.0	1.0	1.0	1.0	1.0	1.0	1.0	1.0	1.0	1.0	1.0	1.0	1.0	1.0	1.0	1.0	1.0	1.0	1.0	1.0	1.0	1.0	1.0	1.0	1.0	1.0	1.0	1.0	1.0	1.0	1.0	1.0	1.0	1.0	1.0	1.0	1.0	1.0	1.0	1.0	1.0	1.0	1.0	1.0	1.0	1.0	1.0	1.0	1.0	1.0	1.0	1.0	1.0	1.0	1.0	1.0	1.0	1.0	1.0	1.0	1.0	1.0	1.0	1.0	1.0	1.0	1.0	1.0	1.0	1.0	1.0	1	1.0	1.0	1.0	1.0	1.0	1.0	1.0	1.0	1.0	1.0	1.0	1.0	1.0	1.0	1.0	1.0	1.0	1.0	1.0	1.0	1.0	1.0	1.0	1.0	1.0	1.0	1.0	1.0	1.0	1.0	1.0	1.0	1.0	1.0	1.0	1.0	1.0	1.0	1.0	1.0	1.0	1.0	1.0	1.0	1.0	1.0	1.0	1.0	1.0	1.0	1.0	1.0	1.0	1.0	1.0	1.0	1.0	1.0	1.0	1.0	1.0	1.0	1.0	1.0	1.0	1.0	1.0	1.0	1.0	1.0	1.0	1.0	1.0	1.0	1.0	1.0	1.0	1.0	1.0	1.0	1.0	1.0	1.0	1.0	1.0	1.0	1.0	1.0	1.0	1.0	1.0	1.0	1.0	1.0	1.0	1.0	1.0	1.0	1.0	1.0	1.0	1.0	1.0	1.0	1.0	1.0	1.0	1.0	1.0	1.0	1.0	1.0	1.0	1.0	1.0	1.0	1.0	1.0	1.0	1.0	1.0	1.0	1.0	1.0	1.0	1.0	1.0	1.0	1.0	1.0	1.0	1.0	1.0	1.0	1.0	1.0	1.0	1.0	1.0	1.0	1.0	1.0	1.0	1.0	1.0	1.0	1.0	1.0	1.0	1.0	1.0	1.0	1.0	1.0	1.0	1.0	1.0	1.0	1.0	1.0	1.0	1.0	1.0	1.0	1.0	1.0	1.0	1.0	1.0	1.0	1.0	1.0	1.0	1.0	1.0	1.0	1.0	1.0	1.0	1.0	1.0	1.0	1.0	1.0	1.0	1.0	1.0	1.0	1.0	1.0	1.0	1.0	1.0	1.0	1.0	1.0	1.0	1.0	1.0	1.0	1.0	1.0	1.0	1.0	1.0	1.0	1.0	1.0	1.0	1.0	1.0	1.0	1.0	1.0	1.0	1.0	1.0	1.0	1.0	1.0	1.0	1.0	1.0	1.0	1.0	1.0	1.0	1.0	1.0	1.0	1.0	1.0	1.0	1.0	1.0	1.0	1.0	1.0	1.0	1.0	1.0	1.0	1.0	1.0	1.0	1.0	1.0	1.0	1.0	1.0	1.0	1.0	1.0	1.0	1.0	1.0	1.0	1.0	1.0	1.0	1.0	1.0	1.0	1.0	1.0	1.0	1.0	1.0	1.0	1.0	1.0	1.0	1.0	1.0	1.0	1.0	1.0	1.0	1.0	1.0	1.0	1.0	1.0	1.0	1.0	1.0	1.0	1.0	1.0	1.0	1.0	1.0	1.0	1.0	1.0	1.0	1.0	1.0	1.0	1.0	1.0	1.0	1.0	1	1.0	1.0	1.0	1.0	1.0	1.0	1.0	1.0	1.0	1.0	1.0	1.0	1.0	1.0	1.0	1.0	1.0	1.0	1.0	1.0	1.0	1.0	1.0	1.0	1.0	1.0	1.0	1.0	1.0	1.0	1.0	1.0	1.0	1.0	1.0	1.0	1.0	1.0	1.0	1.0	1.0	1.0	1.0	1.0	1.0	1.0	1.0	1.0	1.0	1.0	1.0	1.0	1.0	1.0	1.0	1.0	1.0	1.0	1.0	1.0	1.0	1.0	1.0	1.0	1.0	1.0	1.0	1.0	1.0	1.0	1.0	1.0	1.0	1.0	1.0	1.0	1.0	1.0	1.0	1.0	1.0	1.0	1.0	1.0	1.0	1.0	1.0	1.0	1.0	1.0	1.0	1.0	1.0	1.0	1.0	1.0	1.0	1.0	1.0	1.0	1.0	1.0	1.0	1.0	1.0	1.0	1.0	1.0	1.0	1.0	1.0	1.0	1.0	1.0	1.0	1.0	1.0	1.0	1.0	1.0	1.0	1.0	1.0	1.0	1.0	1.0	1.0	1.0	1.0	1.0	1.0	1.0	1.0	1.0	1.0	1.0	1.0	1.0	1.0	1.0	1.0	1.0	1.0	1.0	1.0	1.0	1.0	1.0	1.0	1.0	1.0	1.0	1.0	1.0	1.0	1.0	1.0	1.0	1.0	1.0	1.0	1.0	1.0	1.0	1.0	1.0	1.0	1.0	1.0	1.0	1.0	1.0	1.0	1.0	1.0	1.0	1.0	1.0	1.0	1.0	1.0	1.0	1.0	1.0	1.0	1.0	1.0	1.0	1.0	1.0	1.0	1.0	1.0	1.0	1.0	1.0	1.0	1.0	1.0	1.0	1.0	1.0	1.0	1.0	1.0	1.0	1.0	1.0	1.0	1.0	1.0	1.0	1.0	1.0	1.0	1.0	1.0	1.0	1.0	1.0	1.0	1.0	1.0	1.0	1.0	1.0	1.0	1.0	1.0	1.0	1.0	1.0	1.0	1.0	1.0	1.0	1.0	1.0	1.0	1.0	1.0	1.0	1.0	1.0	1.0	1.0	1.0	1.0	1.0	1.0	1.0	1.0	1.0	1.0	1.0	1.0	1.0	1.0	1.0	1.0	1.0	1.0	1.0	1.0	1.0	1.0	1.0	1.0	1.0	1.0	1.0	1.0	1.0	1.0	1.0	1.0	1.0	1.0	1.0	1.0	1.0	1.0	1.0	1.0	1.0	1.0	1.0	1.0	1.0	1.0	1.0	1.0	0.0	1.0	1.0	1.0	1.0	1.0	1.0	1.0	1.0	1.0	1.0	1.0	1.0	1.0	1.0	1.0	1.0	1.0	1.0	1.0	1.0	1.0	1.0	1.0	1.0	1.0	1.0	1.0	1.0	1.0	1.0	1.0	1.0	1.0	1.0	1.0	1.0	1.0	1.0	1.0	1.0	1.0	1.0	1.0	1.0	1.0	1.0	1.0	1.0	1.0	1.0	1.0	1.0	1.0	1.0	1.0	1.0	1.0	1.0	1.0	1.0	1.0	1.0	1.0	1.0	1.0	1.0	1.0	1.0	1.0	1.0	1.0	1.0	1.0	1.0	1.0	1.0	1.0	1.0	1.0	1.0	1.0	1.0	1.0	1.0	1.0	1.0	1.0	1.0	1.0	1.0	1.0	1.0	1	1.0	1.0	1	1.0	1.0	1.0	1.0	1.0	1.0	1.0	1.0	1.0	1.0	1.0	1.0	1.0	1.0	1.0	1.0	1.0	1.0	1.0	1.0	1.0	1.0	1.0	1.0	1.0	1.0	1.0	1.0	1.0	1.0	1.0	1.0	1.0	1.0	1.0	1.0	1.0	1.0	1.0	1.0	1.0	1.0	1.0	1.0	1.0	1.0	1.0	1.0	1.0	1.0	1.0	1.0	1.0	1.0	1.0	1.0	1.0	1.0	1.0	1.0	1.0	1.0	1.0	1.0	1.0	1.0	1.0	1.0	1.0	1.0	1.0	1.0	1.0	1.0	1.0	1.0	1.0	1.0	1.0	1.0	1.0	1.0	1.0	1.0	1.0	1.0	1.0	1.0	1.0	1.0	1.0	1.0	1.0	1.0	1.0	1.0	1.0	1.0	1.0	1.0	1.0	1.0	1.0	1.0	1.0	1.0	1.0	1.0	1.0	1.0	1.0	1.0	1.0	1.0	1.0	1.0	1.0	1.0	1.0	1.0	1.0	1.0	1.0	1.0	1.0	1.0	1.0	1.0	1.0	1.0	1.0	1.0	1.0	1.0	1.0	1.0	1.0	1.0	1.0	1.0	1.0	1.0	1.0	1.0	1.0	1.0	1.0	1.0	1.0	1.0	1.0	1.0	1.0	1.0	1.0	1.0	1.0	1.0	1.0	1.0	1.0	1.0	1.0	1.0	1.0	1.0	1.0	1.0	1.0	1.0	1.0	1.0	1.0	1.0	1.0	1.0	1.0	1.0	1.0	1.0	1.0	1.0	1.0	1.0	1.0	1.0	1.0	1.0	1.0	1.0	1.0	1.0	1.0	1.0	1.0	1.0	1.0	1.0	1.0	1.0	1.0	1.0	1.0	1.0	1.0	1.0	1.0	1.0	1.0	1.0	1	1.0	1.0	1.0	1.0	1.0	1.0	1.0	1.0	1.0	1.0	1.0	1.0	1.0	1.0	1.0	1.0	1.0	1.0	1.0	1.0	1.0	1.0	1.0	1.0	1.0	1.0	1.0	1.0	1.0	1.0	1.0	1.0	1.0	1.0	1.0	1.0	1.0	1.0	1.0	1.0	1.0	1.0	1.0	1.0	1.0	1.0	1.0	1.0	1.0	1.0	1.0	1.0	1.0	1.0	1.0	1.0	1.0	1.0	1.0	1.0	1.0	1.0	1.0	1.0	1.0	1.0	1.0	1.0	1.0	1.0	1.0	1.0	1.0	1.0	1.0	1.0	1.0	1.0	1.0	1.0	1.0	1.0	1.0	1.0	1.0	1.0	1.0	1.0	1.0	1.0	1.0	1.0	1.0	1.0	1.0	1.0	1.0	1.0	1.0	1.0	1.0	1.0	1.0	1.0	1.0	1.0	1.0	1.0	1.0	1.0	1.0	1.0	1.0	1.0	1.0	1.0	1.0	1.0	1.0	1.0	1.0	1.0	1.0	1.0	1.0	1.0	1.0	1.0	1.0	1.0	1.0	1.0	1.0	1.0	1.0	1.0	1.0	1.0	1.0	1.0	1.0	1.0	1.0	1.0	1.0	1.0	1.0	1.0	1.0	1.0	1.0	1.0	1.0	1.0	1.0	1.0	1.0	1.0	1.0	1.0	1.0	1.0	1.0	1.0	1.0	1.0	1.0	1.0	1.0	1.0	1.0	1.0	1.0	1.0	1.0	1.0	1.0	1.0	1.0	1.0	1.0	1.0	1.0	1.0	1.0	1.0	1.0	1.0	1.0	1.0	1.0	1.0	1.0	1.0	1.0	1.0	1.0	1.0	1.0	1.0	1.0	1.0	1.0	1.0	1.0	1.0	1.0	1.0	1.0	1.0	1.0	1.0	1.0	1.0	1.0	1.0	1.0	1.0	1.0	1.0	1.0	1.0	1.0	1.0	1.0	1.0	1.0	1.0	1.0	1.0	1.0	1.0	1.0	1.0	1.0	1.0	1.0
Thalidomide	1.0	1.0	1.0	0.628070126619969	1.0	1.0	1.0	1.0	1.0	1.0	1.0	1.0	1.0	1.0	1.0	1.0	1.0	1.0	1.0	1.0	1.0	1.0	1.0	1.0	1.0	1.0	1.0	1.0	1.0	1.0	1.0	1.0	1.0	1.0	1.0	1.0	1.0	1.0	1.0	1.0	1.0	1.0	1.0	1.0	1.0	1.0	1.0	1.0	1.0	1.0	1.0	1.0	1.0	1.0	1.0	1.0	1.0	1	1.0	1.0	1.0	1.0	1.0	1.0	1.0	1.0	1.0	1.0	1.0	1.0	1.0	1.0	1.0	1.0	1.0	1.0	1.0	1.0	1.0	1.0	1.0	1.0	1.0	1.0	1.0	1.0	1.0	1.0	0.8564592635726851	1.0	1.0	1.0	1.0	1.0	1.0	1.0	1.0	1.0	1.0	1.0	1.0	1.0	1.0	1.0	1.0	1.0	1.0	1.0	1.0	1.0	1.0	1.0	1.0	1.0	1.0	1.0	1.0	1.0	1.0	1.0	1.0	1.0	1.0	1.0	1.0	1.0	1.0	1.0	1.0	1.0	1.0	1.0	1.0	1.0	1.0	1.0	1.0	1.0	1.0	1.0	0.0	1.0	1.0	1.0	1.0	1.0	0.0	1.0	1.0	1.0	1.0	1.0	1.0	1.0	1.0	1.0	1.0	1.0	1.0	1.0	1.0	1.0	1.0	1.0	1.0	1.0	1.0	1.0	1.0	1.0	1.0	1.0	1.0	1.0	1.0	1.0	1.0	1.0	1.0	1.0	1.0	1.0	1.0	1.0	1.0	1.0	1.0	1.0	1.0	1.0	1.0	1.0	1.0	1.0	1.0	1.0	1.0	0.628070126619969	1.0	1.0	1.0	1.0	1.0	1.0	1.0	1.0	1.0	1.0	1.0	1.0	1.0	1.0	1.0	1.0	1.0	1.0	1.0	1.0	1.0	1.0	1.0	1.0	1.0	1.0	1.0	1.0	1.0	1.0	1.0	1.0	1.0	1.0	1.0	1.0	1.0	1.0	1.0	1.0	1.0	1.0	1.0	1.0	1.0	1.0	1.0	1.0	1.0	1.0	1.0	1.0	1.0	1.0	1.0	1.0	1.0	1.0	1.0	1.0	1.0	1.0	1.0	1.0	1.0	1.0	1.0	1.0	1.0	1.0	1.0	1.0	1.0	1.0	1.0	1.0	1.0	1.0	1.0	1.0	1.0	1.0	1.0	1.0	1.0	1.0	1.0	1.0	1.0	1.0	1.0	1.0	1.0	1.0	1.0	1.0	1.0	1.0	1.0	1.0	1.0	1.0	1.0	1.0	1.0	1.0	1.0	1.0	1.0	1.0	1.0	1.0	1.0	1.0	1.0	1.0	1.0	1.0	1.0	1.0	1.0	1.0	1.0	1.0	1.0	1.0	1.0	1.0	1.0	1.0	1.0	1.0	1.0	1.0	0.628070126619969	1.0	1.0	1.0	1.0	1.0	1.0	1.0	1.0	1.0	1.0	1.0	1.0	1.0	1.0	1.0	1.0	1.0	1.0	1.0	1.0	1.0	1.0	1.0	1.0	1.0	1.0	1.0	1.0	1.0	1.0	1.0	1.0	1.0	1.0	1.0	1.0	1.0	1.0	1.0	1.0	1.0	1.0	1.0	1.0	1.0	1.0	1.0	1.0	1.0	1.0	1.0	1.0	1.0	1.0	1.0	1.0	1.0	1.0	1.0	1.0	1.0	1.0	1.0	1.0	1.0	1.0	1.0	1.0	1.0	1.0	1.0	1.0	1.0	0.0	1.0	1.0	1.0	1.0	1.0	1.0	1.0	1.0	1.0	1.0	1.0	1.0	1.0	1.0	1.0	1.0	1.0	1.0	1.0	1.0	1.0	1.0	1.0	1.0	1.0	1.0	1.0	1.0	1.0	1.0	1.0	1.0	1.0	1.0	1.0	1.0	1.0	1.0	1.0	1.0	1.0	1.0	1.0	1.0	1.0	1.0	1.0	1.0	1.0	1.0	1.0	1.0	1.0	1.0	1.0	1.0	1.0	1.0	1.0	1.0	1.0	1.0	1.0	1.0	1.0	1.0	1.0	1.0	1.0	1.0	1.0	1.0	1.0	1.0	1.0	1.0	1.0	1.0	1.0	1.0	1.0	1.0	1.0	1.0	1.0	1.0	1.0	1.0	1.0	1.0	1.0	1.0	1.0	1.0	1.0	1.0	1.0	0.8564592635726851	1.0	1.0	1.0	1.0	1.0	1.0	1.0	1.0	1.0	1.0	1.0	1.0	1.0	1	1.0	1.0	1.0	1.0	1.0	1.0	1.0	1.0	1.0	1.0	1.0	1.0	1.0	1.0	1.0	1.0	1.0	1.0	1.0	1.0	1.0	1.0	1.0	1.0	1.0	1.0	1.0	1.0	1.0	1.0	1.0	1.0	1.0	1.0	1.0	1.0	1.0	1.0	1.0	1.0	1.0	1.0	1.0	1.0	1.0	1.0	1.0	1.0	1.0	1.0	1.0	1.0	1.0	1.0	1.0	1.0	1.0	1.0	1.0	1.0	1.0	1.0	1.0	1.0	1.0	1.0	1.0	1.0	1.0	1.0	1.0	1.0	0.628070126619969	1.0	1.0	1.0	1.0	1.0	1.0	1.0	1.0	1.0	1.0	1.0	1.0	1.0	1.0	1.0	1.0	1.0	1.0	1.0	1.0	1.0	1.0	1.0	1.0	1.0	1.0	1.0	1.0	1.0	1.0	1.0	1.0	1.0	1.0	1.0	1.0	1.0	1.0	1.0	1.0	1.0	1.0	1.0	1.0	1.0	1.0	1.0	1.0	1.0	1.0	1.0	1.0	1.0	0.8564592635726851	1.0	1.0	1.0	1.0	1.0	1.0	1.0	1.0	1.0	1.0	1.0	1.0	1.0	1.0	1.0	1.0	1.0	1.0	1.0	1.0	1.0	1.0	1.0	1.0	1.0	1.0	1.0	1.0	1.0	1.0	1.0	1.0	1.0	1.0	1.0	1.0	1.0	1.0	1.0	1.0	1.0	1.0	1.0	1.0	1.0	1.0	1.0	1.0	1.0	1.0	1.0	1.0	1.0	1.0	1.0	1.0	1.0	1.0	1.0	1.0	1.0	1.0	1.0	1.0	1.0	1.0	1.0	1.0	1.0	1.0	1.0	1.0	1.0	1.0	1.0	1.0	1.0	1.0	1.0	1.0	1.0	1.0	1.0	1.0	1.0	1.0	1.0	1.0	1.0	1.0	1.0	1.0	1.0	1.0	1.0	1.0	1.0	1.0	1.0	1.0	1.0	1.0	1.0	1.0	1.0	1.0	1.0	1.0	1.0	1.0	1.0	1.0	1.0	1.0	1.0	1.0	1.0	1.0	1.0	1.0	1.0	1.0	1.0	1.0	1.0	1.0	1.0	1.0	1.0	1.0	1.0	1.0	1.0	1.0	1.0	1.0	1.0	1.0	1.0	1.0	1.0	1.0	1.0	1.0	1.0	1.0	1.0	1.0	1.0	1.0	1.0	1.0	1.0	1.0	1.0	1.0	1.0	1.0	1.0	1.0	1.0	1.0	1.0	1.0	1.0	1.0	1.0	1.0	1.0	1.0	1.0	1.0	1.0	1.0	1.0	1.0	1.0	1.0	1.0	1.0	1.0	1.0	1.0	1.0	1.0	1.0	1.0	1.0	1.0	1.0	1.0	1.0	1.0	1.0	1.0	1.0	1.0	1.0	1.0	1.0	1.0	1.0	1.0	1.0	1.0	1.0	1.0	1.0	1.0	1.0	1.0	1.0	1.0	1.0	1.0	1.0	1.0	1.0	1.0	1.0	1.0	1.0	1.0	1.0	1.0	1.0	1.0	1.0	1.0	1.0	1.0	1.0	1.0	1.0	1.0	1.0	1.0	1.0	1.0	1.0	1.0	1.0	1.0	1.0	1.0	1.0	1.0	1.0	1.0	1.0	1.0	1.0	1.0	1.0	1.0	1.0	1.0	1.0	1.0	1.0	1.0	1.0	1.0	1.0	1.0	1.0	1.0	1.0	1.0	1.0	1.0	1.0	1.0	1.0	1.0	1.0	1.0	1.0	1.0	1.0	1.0	1.0	1.0	1.0	1.0	1.0	1.0	1.0	1.0	1.0	1.0	1.0	1.0	1.0	1.0	1.0	1.0	1.0	1.0	1.0	1.0	1.0	1.0	1.0	1.0	1.0	1.0	1.0	1.0	1.0	1.0	1.0	1.0	1.0	1.0	1.0	1.0	1.0	1.0	1.0	1.0	1.0	1.0	1.0	1.0	1.0	1.0	1.0	1.0	1.0	1.0	1.0	1.0	1.0	0.0	1.0	1.0	1.0	1.0	1.0	1.0	1.0	1.0	1.0	1.0	1.0	1.0	1.0	1.0	1.0	1.0	1.0	1.0	1.0	1.0	1.0	1.0	1.0	1.0	1.0	1.0	1.0	1.0	1.0	1.0	1.0	1.0	1.0	1.0	1.0	1.0	1.0	1.0	1.0	1.0	1.0	1.0	1.0	1.0	1.0	1.0	1.0	1.0	1.0	1.0	1.0	1.0	1.0	1.0	1.0	1.0	1.0	1.0	1.0	1.0	1.0	1.0	1.0	1.0	1.0	1.0	1.0	0.0	1.0	1.0	1.0	1.0	1.0	1.0	1.0	1.0	1.0	1.0	1.0	1.0	1.0	1.0	1.0	1.0	1.0	0.0	1.0	1.0	1.0	1.0	1.0	1.0	1.0	1.0	1.0	1.0	1.0	1.0	1.0	1.0	1.0	1.0	1.0	1.0	1.0	1.0	1.0	1.0	1.0	1.0	1.0	1.0	1.0	1.0	1.0	1.0	1.0	1.0	1.0	1.0	1.0	1.0	1.0	1.0	1.0	1.0	1.0	1.0	1.0	1.0	1.0	1.0	1.0	1.0	1.0	1.0	1.0	1.0	1.0	1.0	1.0	1.0	1.0	1.0	1.0	1.0	1.0	1.0	1.0	1.0	1.0	1.0	1.0	1.0	1.0	1.0	1.0	1.0	1.0	1.0	1.0	1.0	1.0	1.0	1.0	1.0	1.0	1.0	1.0	1.0	1.0	1.0	1.0	1.0	1.0	1.0	1.0	1.0	1.0	1.0	1.0	1.0	1.0	1.0	1.0	1.0	1.0	1.0	1.0	1.0	1.0	1.0	1.0	1.0	1.0	1.0	1.0	1.0	1.0	1.0	1.0	1.0	1.0	1.0	1.0	1.0	1.0	1.0	1.0	1.0	1.0	1.0	1.0	1.0	1.0	1.0	1.0	0.8564592635726851	1.0	1.0	1.0	1.0	1.0	1.0	1.0	1	1.0	1.0	1.0	1.0	1.0	1.0	1.0	1.0	1.0	1.0	1.0	1.0	1.0	1.0	1.0	1.0	1.0	1.0	1.0	1.0	1.0	1.0	1.0	1.0	1.0	1.0	1.0	1.0	1.0	1.0	0.0	1.0	1.0	1.0	1.0	1.0	1.0	1.0	1.0	1.0	1.0	1.0	1.0	1.0	1.0	1.0	1.0	1.0	1.0	1.0	1.0	1.0	1.0	1.0	1.0	1.0	1.0	1.0	1.0	1.0	1.0	1.0	1.0	1.0	1.0	1.0	1.0	1.0	1.0	1.0	1.0	1.0	1.0	1.0	1.0	1.0	1.0	1.0	1.0	1.0	1.0	1.0	1.0	1.0	1.0	1.0	1.0	1.0	1.0	1.0	1.0	1.0	1.0	1.0	1.0	1.0	1.0	1.0	1.0	1.0	1.0	1.0	1.0	1.0	1.0	1.0	1.0	1.0	1.0	1.0	1.0	1.0	1.0	1.0	1.0	1.0	1.0	1.0	1.0	1.0	1.0	1.0	1.0	1.0	1.0	1.0	1.0	1.0	1.0	1.0	1.0	1.0	1.0	1.0	1.0	1.0	1.0	1.0	1.0	1.0	1.0	1.0	1.0	1.0	1.0	1.0	1.0	1.0	1.0	1.0	1.0	1.0	1.0	1.0	1.0	1.0	1.0	1.0	1.0	1.0	1.0	1.0	1.0	1.0	1.0	1.0	1.0	1.0	1.0	1.0	1.0	1.0	1.0	1.0	1.0	1.0	1.0	1.0	1.0	1.0	1.0	1.0	1.0	1.0	1.0	1.0	1.0	1.0	1.0	1.0	1.0	1.0	1.0	1.0	1.0	1.0	1.0	1.0	1.0	1.0	1.0	1.0	1.0	1.0	1.0	1.0	1.0	1.0	1.0	1.0	1.0	1.0	1.0	1.0	1.0	1.0	1.0	1.0	1.0	1.0	1.0	1.0	1.0	1.0	1.0	1.0	1.0	1.0	1.0	1.0	1.0	1.0	1.0	1.0	1.0	1.0	1.0	1.0	1.0	1.0	1.0	1.0	1.0	1.0	1.0	1.0	1.0	1.0	1.0	1.0	1.0	1.0	1.0	1.0	1.0	1.0	1.0	1.0	1.0	1.0	1.0	1.0	1.0	1.0	1.0	1.0	1.0	1.0	1.0	1.0	1.0	1.0	1.0	1.0	1.0	1.0	1.0	1.0	1.0	1.0	1.0	1.0	1.0	1.0	1.0	1.0	1.0	1.0	1.0	1.0	1.0	1.0	1.0	1.0	1.0	1.0	1.0	1.0	1.0	1.0	1.0	1.0	1.0	1	1.0	1.0	1.0	1.0	1.0	1.0	1.0	1.0	1.0	1.0	1.0	1.0	1.0	1.0	1.0	1.0	1.0	1.0	1.0	1.0	1.0	1.0	1.0	1.0	1.0	1.0	1.0	1.0	1.0	1.0	1.0	1.0	1.0	1.0	1.0	1.0	1.0	1.0	1.0	1.0	1.0	1.0	1.0	1.0	1.0	1.0	1.0	1.0	1.0	1.0	1.0	1.0	1.0	1.0	1.0	1.0	1.0	1.0	1.0	1.0	1.0	1.0	1.0	1.0	1.0	1.0	1.0	1.0	1.0	1.0	1.0	1.0	1.0	1.0	1.0	1.0	1.0	1.0	1.0	1.0	1.0	1.0	1.0	1.0	1.0	1.0	1.0	1.0	1.0	1.0	1.0	1.0	1.0	1.0	1.0	1.0	1.0	1.0	1.0	1.0	1.0	1.0	1.0	1.0	1.0	1.0	1.0	1.0	1.0	1.0	1.0	1.0	1.0	1.0	1.0	1.0	1.0	1.0	1.0	1.0	1.0	1.0	1.0	1.0	1.0	1.0	1.0	1.0	1.0	1.0	1.0	1.0	1.0	1.0	1.0	1.0	1.0	1.0	1.0	1.0	1.0	1.0	1.0	1.0	1.0	1.0	1.0	1.0	1.0	1.0	1.0	1.0	1.0	1.0	1.0	1.0	1.0	1.0	1.0	1.0	1.0	1.0	1.0	1.0	1.0	1.0	1.0	1.0	1.0	1.0	1.0	1.0	1.0	1.0	1.0	1.0	1.0	1.0	1.0	1.0	1.0	1.0	1.0	1.0	1.0	1.0	1.0	1.0	1.0	1.0	1.0	1.0	1.0	1.0	1.0	1.0	1.0	1.0	1.0	1.0	1.0	1.0	1.0	1.0	1.0	1.0	1.0	1.0	1.0	1.0	1.0	1.0	1.0	1.0	1.0	1.0	1.0	1.0	1.0	1.0	1.0	1.0	1.0	1.0	1.0	1.0	1.0	1.0	1.0	1.0	1.0	1.0	1.0	1.0	1.0	1.0	1.0	1.0	1.0	1.0	1.0	1.0	1.0	1.0	1.0	1.0	1.0	1.0	1.0	1.0	1.0	1.0	1.0	1.0	1.0	1.0	1.0	1.0	1.0	1.0	1.0	1.0	1.0	1.0	1.0	1.0	1.0	1.0	1.0	1.0	1.0	1.0	1.0	1.0	1.0	1.0	1.0	1.0	1.0	1.0	1.0	1.0	1.0	1.0	1.0	1.0	1.0	1.0	1.0	1.0	1.0	1.0	1.0	1.0	1.0	1.0	1.0	1.0	1.0	1.0	1.0	1.0	1.0	1.0	1.0	1.0	1.0	1.0	1.0	1.0	1.0	1.0	1.0	1.0	1.0	1.0	1.0	1.0	1.0	1.0	1.0	1.0	1.0	1.0	1.0	1.0	1.0	1.0	1.0	1.0	1.0	1.0	1.0	1.0	1.0	1.0	1.0	1.0	1.0	1.0	1.0	1.0	1.0	1.0	1.0	1.0	1.0	1.0	1.0	1.0	1.0	1.0	1.0	1.0	1.0	1.0	1.0	1.0	1.0	1.0	1.0	1.0	1.0	1.0	1.0	1.0	1.0	1.0	1.0	1.0	1.0	1.0	1.0	1.0	1.0	1.0	1.0	1.0	1.0	1.0	1.0	1.0	1.0	1.0	1.0	1	1.0	1.0	1	1.0	1.0	1.0	1.0	1.0	1.0	1.0	1.0	1.0	1.0	1.0	1.0	1.0	1.0	1.0	1.0	1.0	1.0	1.0	1.0	1.0	1.0	1.0	1.0	1.0	1.0	1.0	1.0	1.0	1.0	1.0	1.0	1.0	1.0	1.0	1.0	1.0	1.0	1.0	1.0	1.0	1.0	1.0	1.0	1.0	1.0	1.0	1.0	1.0	1.0	1.0	1.0	1.0	1.0	1.0	1.0	1.0	1.0	1.0	1.0	1.0	1.0	1.0	1.0	1.0	1.0	1.0	1.0	1.0	1.0	1.0	1.0	1.0	1.0	1.0	1.0	1.0	1.0	1.0	1.0	1.0	1.0	1.0	1.0	1.0	1.0	1.0	1.0	1.0	1.0	1.0	1.0	1.0	1.0	1.0	1.0	1.0	1.0	1.0	1.0	1.0	1.0	1.0	1.0	1.0	1.0	1.0	1.0	1.0	1.0	1.0	1.0	1.0	1.0	1.0	1.0	1.0	1.0	1.0	1.0	1.0	1.0	1.0	1.0	1.0	1.0	1.0	1.0	1.0	1.0	1.0	1.0	1.0	1.0	1.0	1.0	1.0	0.628070126619969	1.0	1.0	1.0	1.0	1.0	1.0	1.0	1.0	1.0	1.0	1.0	1.0	1.0	1.0	1.0	1.0	1.0	1.0	1.0	1.0	1.0	1.0	1.0	1.0	1.0	1.0	1.0	1.0	1.0	1.0	1.0	1.0	1.0	1.0	1.0	1.0	1.0	1.0	1.0	1.0	1.0	1.0	1.0	1.0	1.0	1.0	1.0	1.0	1.0	1.0	1.0	1.0	1.0	1.0	1.0	1.0	1.0	1.0	1.0	1.0	1.0	1.0	1.0	1.0	1.0	1.0	1.0	1.0	1.0	0.0	1.0	1.0	1	1.0	1.0	1.0	1.0	1.0	1.0	1.0	1.0	1.0	1.0	1.0	1.0	1.0	1.0	1.0	1.0	1.0	1.0	1.0	1.0	1.0	1.0	1.0	1.0	1.0	1.0	1.0	1.0	1.0	1.0	1.0	1.0	1.0	1.0	1.0	1.0	1.0	1.0	1.0	1.0	1.0	1.0	1.0	1.0	1.0	1.0	1.0	1.0	1.0	1.0	1.0	1.0	1.0	1.0	1.0	1.0	1.0	1.0	1.0	1.0	1.0	1.0	1.0	1.0	1.0	1.0	1.0	1.0	1.0	1.0	1.0	1.0	1.0	1.0	1.0	1.0	1.0	1.0	1.0	1.0	1.0	1.0	1.0	1.0	1.0	1.0	1.0	1.0	1.0	1.0	1.0	1.0	1.0	1.0	1.0	1.0	1.0	1.0	1.0	1.0	1.0	1.0	1.0	1.0	1.0	1.0	1.0	1.0	1.0	1.0	1.0	1.0	1.0	1.0	1.0	1.0	1.0	1.0	1.0	1.0	1.0	1.0	1.0	1.0	1.0	1.0	1.0	1.0	1.0	1.0	1.0	1.0	1.0	1.0	1.0	1.0	1.0	1.0	1.0	1.0	1.0	1.0	1.0	1.0	1.0	1.0	1.0	1.0	1.0	1.0	1.0	1.0	1.0	1.0	1.0	1.0	1.0	1.0	1.0	1.0	1.0	1.0	1.0	1.0	1.0	1.0	1.0	1.0	1.0	1.0	1.0	1.0	1.0	1.0	1.0	1.0	1.0	1.0	1.0	1.0	1.0	1.0	1.0	1.0	1.0	1.0	1.0	1.0	1.0	1.0	1.0	1.0	1.0	1.0	1.0	1.0	1.0	1.0	1.0	1.0	1.0	1.0	1.0	1.0	1.0	1.0	1.0	1.0	1.0	1.0	1.0	1.0	1.0	1.0	1.0	1.0	1.0	1.0	1.0	1.0	1.0	1.0	1.0	1.0	1.0	1.0	1.0	1.0	1.0	1.0	1.0	1.0	1.0	1.0	1.0	1.0	1.0
Thiabendazole	1.0	1.0	1.0	1.0	1.0	1.0	1.0	1.0	1.0	1.0	1.0	1.0	1.0	1.0	1.0	1.0	1.0	1.0	1.0	1.0	1.0	1.0	1.0	1.0	1.0	1.0	1.0	1.0	1.0	1.0	1.0	1.0	1.0	1.0	1.0	1.0	1.0	1.0	1.0	1.0	1.0	1.0	1.0	1.0	1.0	1.0	1.0	1.0	1.0	1.0	1.0	1.0	1.0	1.0	1.0	1.0	1.0	1	1.0	1.0	1.0	1.0	1.0	1.0	1.0	1.0	1.0	1.0	1.0	1.0	1.0	1.0	1.0	1.0	1.0	1.0	1.0	1.0	1.0	1.0	1.0	1.0	1.0	1.0	1.0	1.0	1.0	1.0	1.0	1.0	1.0	1.0	1.0	1.0	1.0	1.0	1.0	1.0	1.0	1.0	1.0	1.0	1.0	1.0	1.0	1.0	1.0	1.0	1.0	1.0	1.0	1.0	1.0	1.0	1.0	1.0	1.0	1.0	1.0	1.0	1.0	1.0	1.0	1.0	1.0	1.0	1.0	1.0	1.0	1.0	1.0	0.0	1.0	1.0	1.0	1.0	1.0	1.0	1.0	1.0	1.0	1.0	1.0	1.0	1.0	1.0	1.0	1.0	1.0	1.0	1.0	1.0	1.0	1.0	1.0	1.0	1.0	1.0	1.0	1.0	1.0	1.0	1.0	1.0	1.0	1.0	1.0	1.0	1.0	1.0	1.0	1.0	1.0	1.0	1.0	1.0	1.0	1.0	1.0	1.0	1.0	1.0	1.0	1.0	1.0	1.0	1.0	1.0	1.0	1.0	1.0	1.0	1.0	1.0	1.0	1.0	1.0	1.0	1.0	1.0	1.0	1.0	1.0	1.0	1.0	1.0	1.0	1.0	1.0	1.0	1.0	1.0	1.0	1.0	1.0	1.0	1.0	1.0	1.0	1.0	1.0	1.0	1.0	1.0	1.0	1.0	1.0	1.0	1.0	1.0	1.0	1.0	1.0	1.0	1.0	1.0	1.0	1.0	1.0	1.0	1.0	1.0	1.0	1.0	1.0	1.0	1.0	1.0	1.0	1.0	1.0	1.0	1.0	1.0	1.0	1.0	1.0	1.0	1.0	1.0	1.0	1.0	1.0	1.0	1.0	1.0	1.0	1.0	1.0	1.0	1.0	1.0	1.0	1.0	1.0	1.0	1.0	1.0	1.0	1.0	1.0	1.0	1.0	1.0	1.0	1.0	1.0	1.0	1.0	1.0	1.0	1.0	1.0	1.0	1.0	1.0	1.0	1.0	1.0	1.0	1.0	1.0	1.0	1.0	1.0	1.0	1.0	1.0	1.0	1.0	1.0	1.0	1.0	1.0	1.0	1.0	1.0	1.0	1.0	1.0	1.0	1.0	1.0	1.0	1.0	1.0	1.0	1.0	1.0	1.0	1.0	1.0	1.0	1.0	1.0	1.0	1.0	1.0	1.0	1.0	1.0	1.0	1.0	1.0	1.0	1.0	1.0	1.0	1.0	1.0	1.0	1.0	1.0	1.0	1.0	1.0	1.0	1.0	1.0	1.0	1.0	1.0	1.0	1.0	1.0	1.0	1.0	1.0	1.0	1.0	1.0	1.0	1.0	1.0	1.0	1.0	1.0	1.0	1.0	1.0	1.0	1.0	1.0	1.0	1.0	1.0	1.0	1.0	1.0	1.0	1.0	1.0	1.0	1.0	1.0	1.0	1.0	1.0	1.0	1.0	1.0	1.0	1.0	1.0	1.0	1.0	1.0	1.0	1.0	1.0	1.0	1.0	1.0	1.0	1.0	1.0	1.0	1.0	1.0	1.0	1.0	1.0	1.0	1.0	1.0	1.0	1.0	1.0	1.0	1.0	1.0	1.0	1.0	1.0	1.0	1.0	1.0	1.0	1.0	1.0	1.0	1.0	1.0	1.0	1.0	1.0	1.0	1.0	1.0	1.0	1.0	1.0	1.0	1.0	1.0	1.0	1.0	1.0	1.0	1.0	1.0	1.0	1.0	1.0	1.0	1.0	1.0	1.0	1.0	1.0	1.0	1.0	1.0	1.0	1.0	1.0	1.0	1.0	1.0	1.0	1.0	1.0	1.0	1.0	1.0	1.0	1.0	1.0	1.0	1.0	1.0	1.0	1.0	1.0	1.0	1.0	1.0	1.0	1.0	1.0	1.0	1.0	1.0	1.0	1.0	1.0	1.0	1.0	1.0	1.0	1.0	1.0	1.0	1.0	1.0	1.0	1.0	1.0	1	1.0	1.0	1.0	1.0	1.0	1.0	1.0	1.0	1.0	1.0	1.0	1.0	1.0	1.0	1.0	1.0	1.0	1.0	1.0	1.0	1.0	1.0	1.0	1.0	1.0	1.0	1.0	1.0	1.0	1.0	1.0	1.0	1.0	1.0	1.0	1.0	1.0	1.0	1.0	1.0	1.0	1.0	1.0	1.0	1.0	1.0	1.0	1.0	1.0	1.0	1.0	1.0	1.0	1.0	1.0	1.0	1.0	1.0	1.0	1.0	1.0	1.0	1.0	1.0	1.0	1.0	1.0	1.0	1.0	1.0	1.0	1.0	1.0	1.0	1.0	1.0	1.0	1.0	1.0	1.0	1.0	1.0	1.0	1.0	1.0	1.0	1.0	1.0	1.0	1.0	1.0	1.0	1.0	1.0	1.0	1.0	1.0	1.0	1.0	1.0	1.0	1.0	1.0	1.0	1.0	1.0	1.0	1.0	1.0	1.0	1.0	1.0	1.0	1.0	1.0	1.0	1.0	1.0	1.0	1.0	1.0	1.0	1.0	1.0	1.0	1.0	1.0	1.0	1.0	1.0	1.0	1.0	1.0	1.0	1.0	1.0	1.0	1.0	1.0	1.0	1.0	1.0	1.0	1.0	1.0	1.0	1.0	1.0	1.0	1.0	1.0	1.0	1.0	1.0	1.0	1.0	1.0	1.0	1.0	1.0	1.0	1.0	1.0	1.0	1.0	1.0	1.0	1.0	1.0	1.0	1.0	1.0	1.0	1.0	1.0	1.0	1.0	1.0	1.0	1.0	1.0	1.0	1.0	1.0	1.0	1.0	1.0	1.0	1.0	1.0	1.0	1.0	1.0	1.0	1.0	0.0	1.0	1.0	1.0	1.0	1.0	1.0	1.0	1.0	1.0	1.0	1.0	1.0	1.0	1.0	1.0	1.0	1.0	1.0	1.0	1.0	1.0	1.0	1.0	1.0	1.0	1.0	1.0	1.0	1.0	1.0	1.0	1.0	1.0	1.0	1.0	1.0	1.0	1.0	1.0	1.0	1.0	1.0	1.0	1.0	1.0	1.0	1.0	1.0	1.0	1.0	1.0	1.0	1.0	1.0	1.0	1.0	1.0	1.0	1.0	1.0	1.0	1.0	1.0	1.0	1.0	1.0	1.0	1.0	1.0	1.0	1.0	1.0	1.0	1.0	1.0	1.0	1.0	1.0	1.0	1.0	1.0	1.0	1.0	1.0	1.0	1.0	1.0	1.0	1.0	1.0	1.0	1.0	1.0	1.0	1.0	1.0	1.0	1.0	1.0	1.0	1.0	1.0	1.0	1.0	1.0	1.0	1.0	1.0	1.0	1.0	1.0	1.0	1.0	1.0	1.0	1.0	1.0	1.0	1.0	1.0	1.0	1.0	1.0	1.0	1.0	1.0	1.0	1.0	1.0	1.0	1.0	1.0	1.0	1.0	1.0	1.0	1.0	1.0	1.0	1.0	1.0	1.0	1.0	1.0	1.0	1.0	1.0	1.0	1.0	1.0	1.0	1.0	1.0	1.0	1.0	1.0	1.0	1.0	1.0	1.0	1.0	1.0	1.0	1.0	1.0	1.0	1.0	1.0	1.0	1.0	1.0	1.0	1.0	1.0	1.0	1.0	1.0	1.0	1.0	1.0	1.0	1.0	1.0	1.0	1.0	1.0	1.0	1.0	1.0	1.0	1.0	1.0	1.0	1.0	1.0	1.0	1.0	1.0	1.0	1.0	1.0	1.0	1.0	1.0	1.0	1.0	1.0	1.0	1.0	1.0	1.0	1.0	1.0	1.0	1.0	1.0	1.0	1.0	1.0	1.0	1.0	1.0	1.0	1.0	1.0	1.0	1.0	1.0	1.0	1.0	1.0	1.0	1.0	1.0	1.0	1.0	1.0	1.0	1.0	1.0	1.0	1.0	1.0	1.0	1.0	1.0	1.0	1.0	1.0	1.0	1.0	1.0	1.0	1.0	1.0	1.0	1.0	1.0	1.0	1.0	1.0	1.0	1.0	1.0	1.0	1.0	1.0	1.0	1.0	1.0	1.0	1.0	1.0	1.0	1.0	1.0	1.0	1.0	1.0	1.0	1.0	1.0	1.0	1.0	1.0	1.0	1.0	1.0	1.0	1.0	1.0	1.0	1.0	1.0	1.0	1.0	1.0	1.0	1.0	1.0	1.0	1.0	1.0	1.0	1.0	1.0	1.0	1.0	1.0	1.0	1.0	1.0	1.0	1.0	1.0	1.0	1.0	1.0	1.0	1.0	1.0	1.0	1.0	1.0	1.0	1.0	1.0	1.0	1.0	1.0	1.0	1.0	1.0	1.0	1.0	1.0	1.0	1.0	1.0	1.0	1.0	1.0	1.0	1.0	1.0	1.0	1.0	1.0	1.0	1.0	1.0	1.0	1.0	1.0	1.0	1.0	1.0	1.0	1.0	1.0	1.0	1.0	1.0	1.0	1.0	1.0	1.0	1.0	1.0	1.0	1.0	1.0	1.0	1.0	1.0	1.0	1.0	1.0	1.0	1.0	1.0	1.0	1.0	1.0	1.0	1.0	1.0	1.0	1.0	1.0	1.0	1.0	1.0	1.0	1.0	1.0	1.0	1.0	1.0	1.0	1.0	1.0	1.0	1.0	1.0	1.0	1.0	1.0	1.0	1.0	1.0	1.0	1.0	1.0	1.0	1.0	1.0	1.0	1.0	1.0	1.0	1.0	1.0	1.0	1.0	1.0	1.0	1.0	1.0	1.0	1.0	1.0	1.0	1.0	1.0	1.0	1.0	1.0	1.0	1.0	1.0	1.0	1.0	1.0	1.0	1.0	1.0	1.0	1.0	1.0	1.0	1.0	1.0	1.0	1.0	1.0	1.0	1.0	1.0	1.0	1.0	1.0	1.0	1.0	1.0	1.0	1.0	1.0	1.0	1.0	1.0	1.0	1.0	1.0	1.0	1.0	1.0	1.0	1.0	1.0	1.0	1.0	1.0	1.0	1.0	1.0	1.0	1.0	1.0	1.0	1.0	1	1.0	1.0	1.0	1.0	1.0	1.0	1.0	1.0	1.0	1.0	1.0	1.0	1.0	1.0	1.0	1.0	1.0	1.0	1.0	1.0	1.0	1.0	1.0	1.0	1.0	1.0	1.0	1.0	1.0	1.0	1.0	1.0	1.0	1.0	1.0	1.0	1.0	1.0	1.0	1.0	1.0	1.0	1.0	1.0	1.0	1.0	1.0	1.0	1.0	1.0	1.0	1.0	1.0	1.0	1.0	1.0	1.0	1.0	1.0	1.0	1.0	1.0	1.0	1.0	1.0	1.0	1.0	1.0	1.0	1.0	1.0	1.0	1.0	1.0	1.0	1.0	1.0	1.0	1.0	1.0	1.0	1.0	1.0	1.0	1.0	1.0	1.0	1.0	1.0	1.0	1.0	1.0	1.0	1.0	1.0	1.0	1.0	1.0	1.0	1.0	1.0	1.0	1.0	1.0	1.0	1.0	1.0	1.0	1.0	1.0	1.0	1.0	1.0	1.0	1.0	1.0	1.0	1.0	1.0	1.0	1.0	1.0	1.0	1.0	1.0	1.0	1.0	1.0	1.0	1.0	1.0	1.0	1.0	1.0	1.0	1.0	1.0	1.0	1.0	1.0	1.0	1.0	1.0	1.0	1.0	1.0	1.0	1.0	1.0	1.0	1.0	1.0	1.0	1.0	1.0	1.0	1.0	1.0	1.0	1.0	1.0	1.0	1.0	1.0	1.0	1.0	1.0	1.0	1.0	1.0	1.0	1.0	1.0	1.0	1.0	1.0	1.0	1.0	1.0	1.0	1.0	1.0	1.0	1.0	1.0	1.0	1.0	1.0	1.0	1.0	1.0	1.0	1.0	1.0	1.0	1.0	1.0	1.0	1.0	1.0	1.0	1.0	1.0	1.0	1.0	1.0	1.0	1.0	1.0	1.0	1.0	1.0	1.0	1.0	1.0	1.0	1.0	1.0	1.0	1.0	1.0	1.0	1.0	1.0	1.0	1.0	1.0	1.0	1.0	1.0	1.0	1.0	1.0	1.0	1.0	1.0	1.0	1.0	1.0	1.0	1.0	1.0	1.0	1.0	1.0	1.0	1.0	1.0	1.0	1.0	1.0	1.0	1.0	1.0	1.0	1.0	1.0	1.0	1.0	1.0	1.0	1.0	1.0	1.0	1.0	1.0	1.0	1.0	1.0	1.0	1.0	1.0	1.0	1.0	1.0	1.0	1.0	1.0	1.0	1.0	1.0	1.0	1.0	1.0	1.0	1.0	1.0	1.0	1.0	1.0	1.0	1.0	1.0	1.0	1.0	1.0	1.0	1.0	1.0	1.0	1.0	1.0	1.0	1	1.0	1.0	1.0	1.0	1.0	1.0	1.0	1.0	1.0	1.0	1.0	1.0	1.0	1.0	1.0	1.0	1.0	1.0	1.0	1.0	1.0	1.0	1.0	1.0	1.0	1.0	1.0	1.0	1.0	1.0	1.0	1.0	1.0	1.0	1.0	1.0	1.0	1.0	1.0	1.0	1.0	1.0	1.0	1.0	1.0	1.0	1.0	1.0	1.0	1.0	1.0	1.0	1.0	1.0	1.0	1.0	1.0	1.0	1.0	1.0	1.0	1.0	1.0	1.0	1.0	1.0	1.0	1.0	1.0	1.0	1.0	1.0	1.0	1.0	1.0	1.0	1.0	1.0	1.0	1.0	1.0	1.0	1.0	1.0	1.0	1.0	1.0	1.0	1.0	1.0	1.0	1.0	1.0	1.0	1.0	1.0	1.0	1.0	1.0	1.0	1.0	1.0	1.0	1.0	1.0	1.0	1.0	1.0	1.0	1.0	1.0	1.0	1.0	1.0	1.0	1.0	1.0	1.0	1.0	1.0	1.0	1.0	1.0	1.0	1.0	1.0	1.0	1.0	1.0	1.0	1.0	1.0	1.0	1.0	1.0	1.0	1.0	1.0	1.0	1.0	1.0	1.0	1.0	1.0	1.0	1.0	1.0	1.0	1.0	1.0	1.0	1.0	1.0	1.0	1.0	1.0	1.0	1.0	1.0	1.0	1.0	1.0	1.0	1.0	1.0	1.0	1.0	1.0	1.0	1.0	1.0	1.0	1.0	1.0	1.0	1.0	1.0	1.0	1.0	1.0	1.0	1.0	1.0	1.0	1.0	1.0	1.0	1.0	1.0	1.0	1.0	1.0	1.0	1.0	1.0	1.0	1.0	1.0	1.0	1.0	1.0	1.0	1.0	1.0	1.0	1.0	1.0	1.0	1.0	1.0	1.0	1.0	1.0	1.0	1.0	1.0	1.0	1.0	1.0	1.0	1.0	1.0	1.0	1.0	1.0	1.0	1.0	1.0	1.0	1.0	1.0	1.0	1.0	1.0	1.0	1.0	1.0	1.0	1.0	1.0	1.0	1.0	1.0	1.0	1.0	1.0	1.0	1.0	1.0	1.0	1.0	1.0	1.0	1.0	1.0	1.0	1.0	1.0	1.0	1.0	1.0	1.0	1.0	1.0	1.0	1.0	1.0	1.0	1.0	1.0	1.0	1.0	1.0	1.0	1.0	1.0	1.0	1.0	1.0	1.0	1.0	1.0	1.0	1.0	1.0	1.0	1.0	1.0	1.0	1.0	1.0	1.0	1.0	1.0	1.0	1.0	1.0	1.0	1.0	1.0	1.0	1.0	1.0	1.0	1.0	1.0	1.0	1.0	1.0	1.0	1.0	1.0	1.0	1.0	1.0	1.0	1.0	1.0	1.0	1.0	1.0	1.0	1.0	1.0	1.0	1.0	1.0	1.0	1.0	1.0	1.0	1.0	1.0	1.0	1.0	1.0	1.0	1.0	1.0	1.0	1.0	1.0	1.0	1.0	1.0	1.0	1.0	1.0	1.0	1.0	1.0	1.0	1.0	1.0	1.0	1.0	1.0	1.0	1.0	1.0	1.0	1.0	1.0	1.0	1.0	1.0	1.0	1.0	1.0	1.0	1.0	1.0	1.0	1.0	1.0	1.0	1.0	1.0	1.0	1.0	1.0	1.0	1.0	1.0	1.0	1	1.0	1.0	1	1.0	1.0	1.0	1.0	1.0	1.0	1.0	1.0	1.0	1.0	1.0	1.0	1.0	1.0	1.0	1.0	1.0	1.0	1.0	1.0	1.0	1.0	1.0	1.0	1.0	1.0	1.0	1.0	1.0	1.0	1.0	1.0	1.0	1.0	1.0	1.0	1.0	1.0	1.0	1.0	1.0	1.0	1.0	1.0	1.0	1.0	1.0	1.0	1.0	1.0	1.0	1.0	1.0	1.0	1.0	1.0	1.0	1.0	1.0	1.0	1.0	1.0	1.0	1.0	1.0	1.0	1.0	1.0	1.0	1.0	1.0	1.0	1.0	1.0	1.0	1.0	1.0	1.0	1.0	1.0	1.0	1.0	1.0	0.0	1.0	1.0	1.0	1.0	1.0	1.0	1.0	1.0	1.0	1.0	1.0	1.0	1.0	1.0	1.0	1.0	1.0	1.0	1.0	1.0	1.0	1.0	1.0	1.0	1.0	1.0	1.0	1.0	1.0	1.0	1.0	1.0	1.0	1.0	1.0	1.0	1.0	1.0	1.0	1.0	1.0	1.0	1.0	1.0	1.0	1.0	1.0	1.0	1.0	1.0	1.0	1.0	1.0	1.0	1.0	1.0	1.0	1.0	1.0	1.0	1.0	1.0	1.0	1.0	1.0	1.0	1.0	1.0	1.0	1.0	1.0	1.0	1.0	1.0	1.0	1.0	1.0	1.0	1.0	1.0	1.0	1.0	1.0	1.0	1.0	1.0	1.0	1.0	1.0	1.0	1.0	1.0	1.0	1.0	1.0	1.0	1.0	1.0	1.0	1.0	1.0	1.0	1.0	1.0	1.0	1.0	1.0	1.0	1.0	1.0	1.0	1.0	1.0	1.0	1.0	1.0	1.0	1.0	1.0	1.0	1.0	1.0	1.0	1.0	1.0	1.0	1	1.0	1.0	1.0	1.0	1.0	1.0	1.0	1.0	1.0	1.0	1.0	1.0	1.0	1.0	1.0	1.0	1.0	1.0	1.0	1.0	1.0	1.0	1.0	1.0	1.0	1.0	1.0	1.0	1.0	1.0	1.0	1.0	1.0	1.0	1.0	1.0	1.0	1.0	1.0	1.0	1.0	1.0	1.0	1.0	1.0	1.0	1.0	1.0	1.0	1.0	1.0	1.0	1.0	1.0	1.0	1.0	1.0	1.0	1.0	1.0	1.0	1.0	1.0	1.0	1.0	1.0	1.0	1.0	1.0	1.0	1.0	1.0	1.0	1.0	1.0	1.0	1.0	1.0	1.0	1.0	1.0	1.0	1.0	1.0	1.0	1.0	1.0	1.0	1.0	1.0	1.0	1.0	1.0	1.0	1.0	1.0	1.0	1.0	1.0	1.0	1.0	1.0	1.0	1.0	1.0	1.0	1.0	1.0	1.0	1.0	1.0	1.0	1.0	1.0	1.0	1.0	1.0	1.0	1.0	1.0	1.0	1.0	1.0	1.0	1.0	1.0	1.0	1.0	1.0	1.0	1.0	1.0	1.0	1.0	1.0	1.0	1.0	1.0	1.0	1.0	1.0	1.0	1.0	1.0	1.0	1.0	1.0	1.0	1.0	1.0	1.0	1.0	1.0	1.0	1.0	1.0	1.0	1.0	1.0	1.0	1.0	1.0	1.0	1.0	1.0	1.0	1.0	1.0	1.0	1.0	1.0	1.0	1.0	1.0	1.0	1.0	1.0	1.0	1.0	1.0	1.0	1.0	1.0	1.0	1.0	1.0	1.0	1.0	1.0	1.0	1.0	1.0	1.0	1.0	1.0	1.0	1.0	1.0	1.0	1.0	1.0	1.0	1.0	1.0	1.0	1.0	1.0	1.0	1.0	1.0	1.0	1.0	1.0	1.0	1.0	1.0	1.0	1.0	1.0	1.0	1.0	1.0	1.0	1.0	1.0	1.0	1.0	1.0	1.0	1.0	1.0	1.0	1.0	1.0	1.0	1.0	1.0
Thioridazine	0.141822286656125	0.6303293716797529	0.0	0.9024971639268922	1.0	0.460812321161391	0.0	0.10873431705704302	1.0	1.0	0.0	1.0	0.0460124634886424	0.0537731272791069	1.0	0.0275067208738673	0.981698557152111	0.5723733418065	1.0	0.25896239415336897	0.0	1.0	0.0	1.0	0.0	0.0	0.244288831661657	0.0609776821961135	1.0	0.118317763256509	0.0537731272791069	1.0	1.0	0.0	0.0162431929298268	0.159787176039681	0.0	1.0	0.141822286656125	1.0	1.0	0.0460124634886424	0.0679869724691772	1.0	0.0879650037282894	0.0162431929298268	1.0	1.0	0.539289185824389	0.0368970701016953	1.0	1.0	1.0	0.0	0.0	0.361500353646496	0.0275067208738673	1	0.7670074689342141	0.14689095803302202	1.0	0.0162431929298268	0.9673156836686272	0.0	0.0162431929298268	0.6221449367461971	0.0679869724691772	0.132103310765086	0.173090192375582	0.0	0.10387928302874799	0.255609935252315	0.0	0.0	0.0879650037282894	0.0275067208738673	0.0	0.0162431929298268	0.118317763256509	1.0	0.39325624988001706	0.10873431705704302	0.0	0.6143418178413921	0.173090192375582	0.155398794215251	0.0162431929298268	0.0368970701016953	1.0	0.0368970701016953	1.0	0.0	0.0	1.0	1.0	0.0	0.123388198989285	1.0	0.0	0.6627542665704921	0.0	1.0	0.0879650037282894	1.0	0.10387928302874799	1.0	0.3546748950324529	0.141822286656125	0.265813726947139	1.0	0.361500353646496	0.0	1.0	0.0	0.0	0.19020420238333396	0.5723733418065	0.0	1.0	0.21831314561656698	0.0989086813574763	0.0	0.0	0.5661948269643691	0.0744747185715421	0.0	1.0	0.23031675190371398	0.4041201887099	0.42109872643670293	1.0	0.0	0.0275067208738673	1.0	0.0	0.132103310765086	0.0939542800474131	0.150999438107242	0.6773733043261569	0.39872979672857106	0.6562755389540339	0.0	0.0368970701016953	1.0	0.0368970701016953	0.0609776821961135	1.0	0.0939542800474131	0.704976672736701	0.123388198989285	0.150999438107242	1.0	1.0	0.6943867529480289	1.0	1.0	0.0	0.0	0.276793725673865	1.0	0.23714318281989702	1.0	0.32311299997597603	0.0	0.10873431705704302	0.132103310765086	0.444427012674139	0.0	0.0	0.311986666007912	0.0	1.0	0.640200236361557	1.0	0.3818758945823871	0.0989086813574763	0.0275067208738673	0.0679869724691772	0.387343385535386	1.0	0.0679869724691772	0.5207055925392571	0.0	0.155398794215251	1.0	0.0537731272791069	0.578021889818602	0.0275067208738673	1.0	1.0	1.0	0.0162431929298268	0.127887582343433	0.960826158052466	0.0460124634886424	1.0	1.0	0.0460124634886424	0.0	0.222063686489087	0.942937193335839	0.0	0.0609776821961135	0.838461973732468	0.0162431929298268	1.0	1.0	0.0679869724691772	0.49103664444834	0.123388198989285	0.947089873474557	0.0460124634886424	1.0	0.283377286680778	0.0	1.0	0.616874987949771	0.226149372289977	0.0609776821961135	1.0	1.0	1.0	1.0	0.3546748950324529	1.0	0.0	0.0744747185715421	1.0	0.127887582343433	1.0	1.0	0.38968896492557203	0.0	1.0	0.0275067208738673	1.0	0.10873431705704302	0.0460124634886424	1.0	1.0	0.0	0.0	0.159787176039681	0.6235271238957739	0.10873431705704302	0.285785047154484	1.0	0.0162431929298268	0.7742082611412751	0.0	0.0275067208738673	1.0	0.0	0.17683527836872898	0.141822286656125	1.0	1.0	0.26241051166809304	0.0989086813574763	1.0	0.0	0.0	0.0	0.0	0.29892795176897397	0.0	0.6646652972127789	0.0368970701016953	0.0	0.6943867529480289	0.6143418178413921	0.49604413135379405	0.0162431929298268	0.0	1.0	1.0	0.123388198989285	0.118317763256509	0.0	0.0368970701016953	0.603113697747652	0.0162431929298268	0.0275067208738673	0.0814500164204604	1.0	0.141822286656125	0.150999438107242	1.0	1.0	0.164173826663397	0.19736029856820003	0.0460124634886424	0.137333118065595	0.0	0.0368970701016953	0.10873431705704302	0.0744747185715421	0.510666822759959	0.29592387531270603	1.0	0.0939542800474131	0.0537731272791069	0.0	0.7254209962460659	0.0	0.0	1.0	0.0679869724691772	0.3264493337483	0.0162431929298268	0.7800485847301941	0.0275067208738673	1.0	0.0679869724691772	0.0162431929298268	1.0	0.0	0.118317763256509	0.0	0.164173826663397	1.0	0.0275067208738673	0.0	0.847227334337993	0.0	0.0	0.0	0.9750611679529441	0.0	1.0	0.912892625901119	0.0275067208738673	1.0	1.0	1.0	1.0	1.0	0.0	0.28859920148425394	0.150999438107242	1.0	0.0	0.0275067208738673	1.0	0.5129905048505711	0.0	0.575574010339514	0.10387928302874799	0.0814500164204604	1.0	0.0	1.0	0.543873201470605	0.0989086813574763	1.0	1.0	0.0	0.880365286706389	0.575574010339514	1.0	0.603113697747652	0.384444575441385	0.0989086813574763	0.276793725673865	0.132103310765086	0.0368970701016953	1.0	1.0	1.0	0.0275067208738673	0.127887582343433	0.48066591322957003	0.0	0.0814500164204604	0.10873431705704302	0.0	1.0	0.5661948269643691	0.4244830908258329	1.0	0.0162431929298268	0.285785047154484	0.155398794215251	0.305599250661516	0.0368970701016953	0.0	0.123388198989285	0.0609776821961135	0.48861209202201894	0.10387928302874799	0.0	1.0	1.0	0.226149372289977	0.34478184232227505	1.0	0.0	0.0275067208738673	0.727349098381862	0.0162431929298268	0.18152315798264998	0.0	1.0	0.185902360839138	0.0744747185715421	0.8140921490941371	1.0	0.6534062888403079	0.0	0.132103310765086	0.0879650037282894	1.0	1.0	0.193945547521454	0.478382651725284	0.311986666007912	0.0	0.442114210291361	0.0368970701016953	0.0368970701016953	0.0460124634886424	0.702967756710936	0.0	0.28017998213530204	0.916324798057986	0.185902360839138	0.0879650037282894	0.118317763256509	0.584441183946146	0.0744747185715421	0.552904081546925	0.113780820039849	0.17683527836872898	1.0	0.10387928302874799	1.0	0.0537731272791069	0.141822286656125	0.21831314561656698	0.0537731272791069	0.150999438107242	0.0	0.0	0.0275067208738673	0.0744747185715421	0.18152315798264998	0.0162431929298268	0.0	1.0	1.0	0.33240057450404603	1.0	0.0162431929298268	0.0275067208738673	1.0	0.0275067208738673	0.0275067208738673	1.0	0.801918036825624	0.6052437894190229	0.193945547521454	0.164173826663397	0.0609776821961135	0.47357574442296707	0.7007128331788821	0.582239246196473	0.155398794215251	0.0162431929298268	1.0	0.0744747185715421	0.0	0.0	0.0	1.0	0.517803959668897	0.409792759046318	0.0	0.541692183798109	0.25896239415336897	1.0	1.0	0.0368970701016953	0.0368970701016953	0.0	0.988278875076994	0.26241051166809304	1.0	1.0	0.0	0.60736451805008	0.21831314561656698	1.0	0.0275067208738673	0.0	0.0537731272791069	0.0	0.132103310765086	0.268449328313374	0.3264493337483	0.0	0.640200236361557	0.8682202238597679	0.0879650037282894	0.0275067208738673	1.0	0.0	0.0162431929298268	0.150999438107242	0.0	1.0	0.0989086813574763	0.0744747185715421	0.159787176039681	0.113780820039849	1.0	1.0	0.515710100001323	1.0	1	1.0	0.137333118065595	0.0368970701016953	0.127887582343433	0.240742382435252	0.0368970701016953	0.0	0.252349604445525	0.222063686489087	0.0	0.19736029856820003	0.0275067208738673	0.127887582343433	0.285785047154484	0.252349604445525	0.48273791757289397	1.0	0.0368970701016953	0.0939542800474131	0.0460124634886424	0.0	1.0	0.0162431929298268	0.0537731272791069	0.0	0.0	0.0537731272791069	1.0	0.118317763256509	0.0275067208738673	0.0368970701016953	1.0	1.0	0.283377286680778	0.0939542800474131	0.0275067208738673	0.0162431929298268	0.0	1.0	1.0	0.0537731272791069	0.0	1.0	0.0537731272791069	0.0275067208738673	1.0	0.0	1.0	0.0162431929298268	0.0537731272791069	1.0	0.272634942423459	0.43506799880235203	0.0275067208738673	1.0	0.0162431929298268	0.0679869724691772	1.0	0.0	0.0275067208738673	0.0368970701016953	0.0368970701016953	0.0162431929298268	0.0	0.85382805231747	0.0	1.0	0.0162431929298268	0.0	0.0162431929298268	0.0537731272791069	0.0	1.0	0.118317763256509	0.0	0.173090192375582	0.37823327883667	0.26241051166809304	1.0	0.578021889818602	0.687999656442129	0.0744747185715421	0.0	0.0	0.155398794215251	1.0	0.0	0.0162431929298268	0.0537731272791069	0.0939542800474131	0.0	0.9253318037590942	0.0460124634886424	0.0	0.0275067208738673	0.34478184232227505	0.23031675190371398	0.640200236361557	0.0	0.0	0.17683527836872898	0.32101362027242897	0.3264493337483	0.0	0.0537731272791069	0.6966611469526529	1.0	0.0989086813574763	0.222063686489087	0.60736451805008	1.0	0.0	0.23031675190371398	0.0679869724691772	1.0	1.0	1.0	0.18152315798264998	0.0	0.0	0.255609935252315	0.141822286656125	1.0	0.10387928302874799	0.0679869724691772	1.0	0.0744747185715421	0.0679869724691772	0.0	0.8002093340421771	0.10873431705704302	0.0	1.0	0.0162431929298268	1.0	0.0368970701016953	0.19020420238333396	0.0	1.0	0.0	0.0162431929298268	0.0744747185715421	0.23349004707197699	0.10873431705704302	0.0	0.0368970701016953	0.0	0.0368970701016953	0.0	1.0	0.0	0.123388198989285	0.0275067208738673	0.118317763256509	0.0744747185715421	0.265813726947139	1.0	1.0	1.0	0.0275067208738673	1.0	0.0	0.150999438107242	0.0	0.0368970701016953	0.0	1.0	0.0	0.335010975755968	1.0	0.0939542800474131	1.0	0.268449328313374	0.23031675190371398	0.123388198989285	1.0	1.0	1.0	0.6646652972127789	0.19736029856820003	1.0	0.17683527836872898	1.0	1.0	0.308653414039552	1.0	0.0460124634886424	0.568265270101907	0.132103310765086	1.0	1.0	0.6235271238957739	0.0368970701016953	0.0609776821961135	0.244288831661657	0.0	0.5723733418065	0.0	0.338237861391799	0.0	1.0	0.0460124634886424	0.127887582343433	0.21049451707372305	1.0	1.0	0.265813726947139	0.0	1.0	0.0460124634886424	0.23031675190371398	0.0	0.0609776821961135	0.10387928302874799	1.0	0.6859358008116638	1.0	0.5733322342924589	1.0	0.0814500164204604	0.283377286680778	1.0	0.0275067208738673	0.0368970701016953	0.0537731272791069	0.7428675037718871	0.0368970701016953	1.0	1.0	0.361500353646496	0.0537731272791069	0.603113697747652	0.0162431929298268	0.113780820039849	1.0	0.0162431929298268	0.240742382435252	1.0	0.0679869724691772	1.0	0.916324798057986	1.0	1.0	0.193945547521454	0.0460124634886424	0.0162431929298268	0.0679869724691772	0.0275067208738673	0.5083301384514141	1.0	0.550345845001358	1.0	1.0	1.0	0.87131115831672	0.9320590445397049	1.0	0.0460124634886424	0.794582671328573	1.0	1.0	0.0	0.0609776821961135	0.49604413135379405	0.528110710152817	1.0	0.0	0.0	0.0	1.0	0.0609776821961135	0.0162431929298268	1.0	0.0	1.0	0.6052437894190229	0.0368970701016953	0.0	0.0814500164204604	1.0	0.21831314561656698	1.0	0.0	0.10873431705704302	1.0	0.0609776821961135	1.0	0.0460124634886424	0.335010975755968	0.0460124634886424	0.545831512126277	1.0	0.0460124634886424	0.222063686489087	1.0	0.0	0.137333118065595	0.29592387531270603	0.67387147221089	1.0	0.384444575441385	0.0162431929298268	1.0	0.42729585587752	0.17683527836872898	0.0	0.387343385535386	0.7825697376262299	0.0	0.0	1.0	0.0275067208738673	0.478382651725284	0.6235271238957739	1.0	1.0	0.0939542800474131	0.578021889818602	0.0989086813574763	1.0	0.0368970701016953	0.836325980544067	0.0537731272791069	0.45521889429388596	0.0162431929298268	1.0	0.0879650037282894	0.0275067208738673	0.0	0.193945547521454	0.7777739602055849	0.0162431929298268	1.0	0.10873431705704302	1.0	0.0368970701016953	0.0275067208738673	1.0	1.0	0.0368970701016953	0.0814500164204604	1.0	0.0162431929298268	0.890334916811823	1.0	1.0	0.358433632617784	0.0609776821961135	0.0368970701016953	0.0162431929298268	1.0	0.7693757684063209	0.113780820039849	0.0	1.0	1.0	1.0	1.0	0.0	0.19020420238333396	1.0	0.580243957963579	1.0	0.32311299997597603	0.0460124634886424	0.0	0.141822286656125	0.0814500164204604	0.640200236361557	1.0	0.680173132611699	1.0	1.0	0.123388198989285	0.0	0.5723733418065	0.0	0.0	0.0744747185715421	0.0	1.0	1.0	0.0162431929298268	0.45521889429388596	0.338237861391799	1.0	0.0	1.0	0.283377286680778	0.0	0.361500353646496	1.0	0.28859920148425394	0.185902360839138	0.173090192375582	0.123388198989285	0.0162431929298268	1.0	0.0368970701016953	0.0537731272791069	0.193945547521454	0.0162431929298268	0.14689095803302202	1.0	0.0537731272791069	0.0	0.48273791757289397	0.0	0.0	0.3546748950324529	0.17683527836872898	0.43506799880235203	0.600752664422713	0.0679869724691772	1.0	0.0	0.0814500164204604	0.557778091822548	0.475498310879706	0.4659622510459871	0.193945547521454	0.0744747185715421	1.0	0.193945547521454	0.0	0.384444575441385	0.0368970701016953	1.0	0.528110710152817	0.0	0.0	0.0	1.0	1.0	0.0	0.0162431929298268	0.0275067208738673	0.0537731272791069	0.0	0.0162431929298268	0.5548152934960351	0.6966611469526529	1.0	0.0	1.0	0.0162431929298268	0.0275067208738673	0.168791241726004	0.0989086813574763	0.0	0.0609776821961135	1.0	1.0	0.0162431929298268	1.0	0.268449328313374	0.0	0.0	0.0460124634886424	0.0	1.0	0.137333118065595	0.0	0.444427012674139	0.0	0.0162431929298268	0.0162431929298268	0.0275067208738673	0.32101362027242897	0.0	0.0162431929298268	0.0	1.0	0.998186074206616	0.118317763256509	1.0	0.0275067208738673	1.0	1.0	1.0	0.20105903443627302	0.32311299997597603	0.0162431929298268	0.0162431929298268	0.3546748950324529	1.0	0.0	0.0744747185715421	0.244288831661657	0.628070126619969	0.38968896492557203	0.0368970701016953	1.0	0.0744747185715421	1.0	0.0939542800474131	0.87131115831672	0.48597627587776	1.0	0.0	0.0275067208738673	1.0	1.0	0.0	0.0	0.0879650037282894	0.10387928302874799	0.0609776821961135	0.0	0.0460124634886424	1.0	0.436683950697146	0.32101362027242897	0.18152315798264998	0.0537731272791069	0.164173826663397	0.525447513629433	0.0	0.444427012674139	0.0	0.21831314561656698	1.0	0.0	1.0	0.0275067208738673	0.0	0.132103310765086	0.0162431929298268	1.0	0.14689095803302202	0.123388198989285	0.517803959668897	1.0	0.0	0.0	0.0275067208738673	0.0275067208738673	0.0460124634886424	0.0460124634886424	1.0	1.0	1.0	0.0939542800474131	0.0162431929298268	1.0	0.0609776821961135	1.0	0.0609776821961135	0.0	0.449568777289211	0.155398794215251	0.764944129530654	0.0162431929298268	0.0	0.0368970701016953	1.0	0.127887582343433	0.5207055925392571	0.33240057450404603	0.0275067208738673	1.0	0.0	0.384444575441385	0.164173826663397	1.0	0.457830758407519	0.0368970701016953	0.0275067208738673	0.436683950697146	1.0	0.23714318281989702	1.0	0.0162431929298268	0.0	0.0	0.0	0.0	0.0368970701016953	0.9953709887895	0.0	0.21501499830233303	0.0989086813574763	0.0	0.0	0.714196993713745	0.7237281018165981	0.0744747185715421	0.0	0.0	0.4936464114909071	0.0	0.0537731272791069	0.0162431929298268	1.0	0.0162431929298268	0.838461973732468	0.776493653000862	0.123388198989285	0.417885920873631	0.141822286656125	0.150999438107242	0.0	0.0	0.0537731272791069	0.0	0.0814500164204604	0.6859358008116638	1.0	0.46339479954870594	0.0275067208738673	0.0	1.0	0.0162431929298268	0.0162431929298268	0.0162431929298268	0.21831314561656698	1.0	1.0	0.0744747185715421	0.3959140653569171	0.173090192375582	1.0	0.0679869724691772	1.0	0.4659622510459871	0.660602300197536	0.37073583862984294	0.0	1.0	0.0609776821961135	0.0	1.0	1.0	0.0162431929298268	0.0162431929298268	0.0	0.0	1.0	0.0	0.0162431929298268	0.0	0.0609776821961135	0.0679869724691772	0.760553668953869	0.0	1.0	0.23714318281989702	0.132103310765086	0.0368970701016953	0.0	1.0	0.127887582343433	0.0	0.681786650607204	0.3546748950324529	1.0	1.0	0.159787176039681	0.14689095803302202	0.0537731272791069	0.4936464114909071	1.0	1.0	0.0	0.0	0.0162431929298268	0.0	0.0744747185715421	1.0	1.0	1.0	0.5366654612944721	0.0609776821961135	0.318563664421864	0.0609776821961135	0.137333118065595	1.0	0.255609935252315	0.0	0.255609935252315	1.0	0.272634942423459	0.0939542800474131	1.0	0.0275067208738673	0.173090192375582	0.5235980756015921	1	0.0	0.226149372289977	0.0609776821961135	1.0	0.0609776821961135	0.358433632617784	0.0275067208738673	1.0	0.222063686489087	1.0	0.32943940590071197	0.0	0.0	0.41269209647374294	1.0	1.0	0.305599250661516	1.0	0.0275067208738673	1.0	1.0	0.387343385535386	0.0	0.449568777289211	1.0	0.132103310765086	0.0368970701016953	1.0	0.0368970701016953	0.798495227391612	0.28859920148425394	0.0162431929298268	0.0	0.240742382435252	0.41269209647374294	1.0	1.0	0.0	1.0	0.0609776821961135	1.0	1.0	0.0275067208738673	0.528110710152817	0.0	1.0	0.0	0.29242789133884	0.34478184232227505	0.159787176039681	1.0	1.0	0.10873431705704302	0.0	1.0	0.244288831661657	0.0609776821961135	1.0	1.0	1.0	0.113780820039849	0.5733322342924589	0.0	0.0368970701016953	0.0609776821961135	1.0	0.0879650037282894	0.442114210291361	0.0162431929298268	0.0	0.0275067208738673	0.252349604445525	0.43506799880235203	1.0	1.0	1.0	1.0	0.127887582343433	0.0275067208738673	0.0	0.0609776821961135	0.0609776821961135	0.0	1.0	0.0609776821961135	0.0	0.164173826663397	1.0	1.0	0.0	0.0	1.0	0.0	0.0162431929298268	0.0368970701016953	0.681786650607204	0.0460124634886424	0.0537731272791069	0.0460124634886424	0.23349004707197699	0.23349004707197699	1.0	0.963516671519272	1.0	0.155398794215251	0.113780820039849	0.132103310765086	1.0	0.0	0.0	0.0679869724691772	0.0162431929298268	0.0460124634886424	0.32943940590071197	0.541692183798109	1.0	0.717884787224235	0.0162431929298268	1.0	0.10387928302874799	0.0	0.0609776821961135	1.0	0.0275067208738673	0.0162431929298268	0.0	0.0162431929298268	0.0	1.0	0.0744747185715421	1.0	0.150999438107242	1.0	1.0	0.0162431929298268	0.19736029856820003	0.25896239415336897	0.32311299997597603	0.898728092710789	0.0162431929298268	0.113780820039849	0.0368970701016953	0.0	0.0537731272791069	0.268449328313374	0.0162431929298268	0.0	0.0609776821961135	0.439783579025118	0.0	0.46339479954870594	0.0989086813574763	0.37073583862984294	0.19736029856820003	1.0	1.0	0.10387928302874799	1.0	0.132103310765086	1.0	1.0	0.0275067208738673	0.127887582343433	0.226149372289977	0.384444575441385	1.0	0.0162431929298268	0.449568777289211	0.0	0.19020420238333396	0.7292707948627231	0.164173826663397	0.268449328313374	0.401165365501325	0.0	0.0	0.118317763256509	0.0275067208738673	1.0	0.164173826663397	0.0162431929298268	0.543873201470605	1.0	0.10387928302874799	0.0162431929298268	0.193945547521454	1.0	1.0	1.0	0.0275067208738673	1.0	0.0275067208738673	0.14689095803302202	1.0	0.36471422931056996	0.244288831661657	0.0368970701016953	1.0	1.0	0.0162431929298268	1.0	0.0989086813574763	0.786091606687078	1.0	0.0	0.28859920148425394	0.38968896492557203	0.0879650037282894	0.248618438667649	0.0537731272791069	0.0162431929298268	0.0	1.0	0.0	0.0	0.302202784957166	1.0	0.265813726947139	0.0	0.0162431929298268	0.45278242686347	1.0	0.0	0.0	0.23714318281989702	0.43324577064023906	0.731186117557577	0.0162431929298268	0.0162431929298268	0.18152315798264998	1.0	0.240742382435252	0.8260997001251461	0.0162431929298268	1.0	0.0744747185715421	0.113780820039849	0.159787176039681	0.0162431929298268	1.0	1.0	0.7428675037718871	1.0	0.0	0.600752664422713	1.0	1.0	1.0	0.7347548738382991	0.0	1.0	0.272634942423459	0.0	0.0	1.0	0.14689095803302202	0.20105903443627302	0.0	0.0	1.0	0.0368970701016953	1.0	1.0	1.0	1.0	0.17683527836872898	0.43046581785311205	0.113780820039849	0.0	1.0	1.0	0.0275067208738673	1.0	1.0	1.0	0.0	0.302202784957166	0.118317763256509	0.0814500164204604	0.0162431929298268	0.510666822759959	1.0	0.3959140653569171	1.0	0.19020420238333396	0.0162431929298268	0.127887582343433	0.283377286680778	0.0368970701016953	0.0537731272791069	0.0	0.0162431929298268	0.0368970701016953	1.0	1.0	0.0	0.0	1.0	1.0	0.141822286656125	1.0	0.0	0.0537731272791069	1	0.7104817631193091	0.0	0.10387928302874799	0.0275067208738673	1.0	0.0162431929298268	0.10873431705704302	0.0	0.150999438107242	1.0	1.0	0.123388198989285	0.0	0.132103310765086	0.687999656442129	0.0	0.0460124634886424	0.141822286656125	0.0275067208738673	0.0162431929298268	1.0	0.0879650037282894	1.0	0.744992571938019	1.0	0.4936464114909071	0.0	0.649496826035577	0.0	0.0162431929298268	0.0609776821961135	0.226149372289977	1.0	1.0	0.173090192375582	0.32311299997597603	0.0	0.29892795176897397	0.29892795176897397	0.0368970701016953	0.0368970701016953	0.0	0.0814500164204604	0.0	0.847227334337993	0.113780820039849	1.0	1.0	0.651455716440926	0.127887582343433	0.0162431929298268	0.0	0.0	1.0	0.4659622510459871	0.113780820039849	0.0460124634886424	0.0	1.0	0.10387928302874799	0.164173826663397	0.222063686489087	0.132103310765086	1.0	1.0	0.0	0.0537731272791069	0.0162431929298268	0.0	0.0460124634886424	0.10387928302874799	0.41269209647374294	0.3546748950324529	1.0	0.927576877392481	0.0	0.0	0.0	0.7719184459426071	0.0162431929298268	0.141822286656125	0.6966611469526529	0.113780820039849	0.0162431929298268	0.903427212399116	1.0	0.0989086813574763	0.0	0.10873431705704302	0.0814500164204604	1.0	1.0	1.0	0.4041201887099	0.222063686489087	0.515710100001323	0.0	0.0	0.0275067208738673	0.0460124634886424	1.0	0.32943940590071197	0.185902360839138	0.0162431929298268	1.0	0.0939542800474131	0.185902360839138	0.32943940590071197	0.0	0.0162431929298268	1.0	0.436683950697146	0.0	0.17683527836872898	0.23349004707197699	0.25896239415336897	0.39872979672857106	0.0162431929298268	0.0162431929298268	0.0	0.5548152934960351	0.0	0.0609776821961135	0.48861209202201894	0.173090192375582	1.0	0.17683527836872898	1.0	0.0162431929298268	0.0162431929298268	1.0	0.0	0.0679869724691772	0.0368970701016953	0.67387147221089	0.7069787673158571	0.5548152934960351	1.0	0.0162431929298268	0.0	0.0989086813574763	1.0	0.193945547521454	1.0	0.43506799880235203	0.0537731272791069	0.41269209647374294	0.0	0.0744747185715421	0.0	1.0	0.8616991489417439	1.0	0.0162431929298268	0.0275067208738673	0.19736029856820003	0.0	1.0	0.141822286656125	0.636191723084882	1.0	0.0	0.0460124634886424	0.0162431929298268	0.244288831661657	0.308653414039552	1.0	0.132103310765086	0.272634942423459	1.0	1.0	0.0	0.0	0.132103310765086	0.0	1.0	0.0	1.0	0.159787176039681	0.0162431929298268	0.0162431929298268	0.0	0.311986666007912	1.0	0.0162431929298268	0.155398794215251	0.757131253586308	0.0939542800474131	0.0879650037282894	1.0	0.0162431929298268	1.0	0.8140921490941371	0.132103310765086	0.0162431929298268	1.0	0.268449328313374	0.0744747185715421	0.0	0.0814500164204604	0.19736029856820003	0.0275067208738673	0.0	1.0	0.0	0.0275067208738673	0.8241953872052209	0.0	0.222063686489087	0.0275067208738673	1.0	0.0	0.0460124634886424	0.123388198989285	0.0368970701016953	1.0	1.0	0.0162431929298268	1.0	0.268449328313374	0.0	0.7908511489038549	0.0	0.0609776821961135	1.0	0.318563664421864	0.0	0.436683950697146	0.0	0.0989086813574763	0.0879650037282894	0.23714318281989702	1.0	0.3959140653569171	0.0537731272791069	1.0	0.0162431929298268	0.14689095803302202	1.0	1.0	0.118317763256509	1.0	0.0	0.0	0.0368970701016953	0.0162431929298268	0.387343385535386	0.0275067208738673	0.0	0.0275067208738673	0.0	1.0	0.255609935252315	1.0	0.285785047154484	0.0162431929298268	0.308653414039552	1.0	1.0	0.0162431929298268	0.0989086813574763	0.0939542800474131	0.0162431929298268	0.49604413135379405	0.0939542800474131	0.3546748950324529	0.0	1.0	0.0	0.0989086813574763	0.21501499830233303	0.0275067208738673	0.746866285437891	0.0	0.0537731272791069	1.0	0.0744747185715421	0.132103310765086	0.132103310765086	0.335010975755968	0.155398794215251	1.0	1.0	0.0	1.0	0.0	1.0	1.0	0.252349604445525	1.0	0.0744747185715421	0.244288831661657	0.0	0.0162431929298268	0.0609776821961135	0.10873431705704302	0.5723733418065	1.0	0.0368970701016953	0.0	1.0	0.0	0.34478184232227505	0.10873431705704302	0.0162431929298268	1.0	0.0	0.19020420238333396	1.0	0.963516671519272	1.0	1.0	0.0162431929298268	0.19736029856820003	0.0275067208738673	0.0	0.609253264952875	0.32101362027242897	0.0368970701016953	1.0	0.41557352886191395	0.0	0.611801254314237	0.0460124634886424	0.0609776821961135	0.0162431929298268	0.0	0.10387928302874799	0.17683527836872898	0.0	0.3264493337483	0.0	1.0	0.0	0.39872979672857106	0.23714318281989702	0.0275067208738673	0.0	0.0989086813574763	0.0162431929298268	0.0	1.0	0.0368970701016953	0.0989086813574763	0.19736029856820003	0.0368970701016953	0.0	1.0	0.118317763256509	0.0	0.8050663262989249	0.31544751486909994	0.0	1.0	0.550345845001358	1.0	0.0275067208738673	0.0	0.19736029856820003	0.7975335628132459	0.0	0.0	0.305599250661516	0.628070126619969	0.265813726947139	0.285785047154484	0.0162431929298268	0.0162431929298268	0.0162431929298268	1.0	0.305599250661516	0.32101362027242897	1.0	0.0	0.43506799880235203	0.272634942423459	0.0460124634886424	0.0609776821961135	1.0	0.0	1.0	1.0	1.0	1.0	0.10873431705704302	1	0.0	0.717884787224235	1	0.285785047154484	1.0	0.0	0.0744747185715421	1.0	0.0368970701016953	1.0	0.0	1.0	1.0	0.240742382435252	0.0	0.0679869724691772	0.311986666007912	0.0	0.0537731272791069	0.436683950697146	0.0162431929298268	1.0	0.32943940590071197	1.0	1.0	1.0	0.141822286656125	0.0989086813574763	0.0989086813574763	0.10387928302874799	0.0	1.0	0.0	0.0162431929298268	1.0	0.0	0.0275067208738673	0.0368970701016953	1.0	0.0	1.0	0.460812321161391	0.0	0.515710100001323	0.0275067208738673	0.23349004707197699	0.6143418178413921	1.0	0.168791241726004	1.0	0.0368970701016953	1.0	1.0	0.0275067208738673	1.0	0.0879650037282894	0.14689095803302202	0.3959140653569171	0.0	0.113780820039849	0.580243957963579	0.0	0.0	1.0	0.0	1.0	0.0879650037282894	0.173090192375582	0.0	0.460812321161391	0.0	0.0275067208738673	0.32311299997597603	0.4936464114909071	0.0	1.0	1.0	0.0	1.0	0.141822286656125	0.0	0.137333118065595	0.0	0.0162431929298268	0.0	0.0537731272791069	0.7975335628132459	0.600752664422713	0.0	1.0	0.0679869724691772	1.0	0.0	0.0989086813574763	0.0609776821961135	0.0679869724691772	0.0	0.0275067208738673	0.0368970701016953	0.0275067208738673	0.568265270101907	0.0	0.0368970701016953	0.0	0.0	0.0	1.0	0.0537731272791069	0.0939542800474131	0.0275067208738673	0.0	0.155398794215251	1.0	0.0	0.10873431705704302	1.0	0.0	1.0	0.0	0.525447513629433	0.49103664444834	0.0	0.552904081546925	0.0162431929298268	0.0460124634886424	0.123388198989285	0.0	1.0	0.0	0.0162431929298268	0.0	0.123388198989285	0.0	0.141822286656125	0.0162431929298268	0.753190256693674	0.0609776821961135	1.0	1.0	1.0	1.0	0.0162431929298268	1.0	0.0	0.525447513629433	0.0537731272791069	0.0162431929298268	0.37073583862984294	1.0	0.409792759046318	1.0	0.0275067208738673	0.0275067208738673	0.19020420238333396	0.173090192375582	0.0989086813574763	0.0	0.0	1.0	0.0162431929298268	1.0	0.205799677411885	0.0	0.0744747185715421	0.0162431929298268	0.0814500164204604	0.28859920148425394	0.0609776821961135	1.0	1.0	1.0	0.401165365501325	0.10873431705704302	0.0	0.17683527836872898	0.687999656442129	0.173090192375582	0.118317763256509	0.0537731272791069	0.137333118065595	0.240742382435252	0.164173826663397	0.10873431705704302	0.0275067208738673	0.0368970701016953	0.0	0.37073583862984294	0.5661948269643691	0.255609935252315	0.43506799880235203	0.173090192375582	1.0	0.0275067208738673	0.29592387531270603	0.0814500164204604	0.0	0.442114210291361	0.168791241726004	0.0939542800474131	1.0	0.28859920148425394	1.0	0.0609776821961135	0.916324798057986	0.28859920148425394	0.8126691569345591	0.0	0.0	0.0368970701016953	0.948186854888422	0.7428675037718871	0.0	0.34859679703290497	1	0.0	1.0	1.0	0.4244830908258329	0.0	0.67503884913242	0.9953709887895	0.32311299997597603	0.0460124634886424	1.0	0.0	0.205799677411885	0.0275067208738673	1.0	0.10387928302874799	0.0989086813574763	0.0	0.0879650037282894	1.0	0.475498310879706	0.0679869724691772	0.0	0.0	0.417885920873631	0.0744747185715421	0.7347548738382991	0.352063907305896	1.0	1.0	0.0	0.127887582343433	0.33240057450404603	0.590344001105533	1.0	0.265813726947139	0.0537731272791069	0.0275067208738673	0.0162431929298268	1.0	1.0	1.0	1.0	1.0	1.0	0.67503884913242	0.755287210513217	0.7670074689342141	0.0679869724691772	0.5129905048505711	0.10873431705704302	0.0	0.0	1.0	0.0537731272791069	0.118317763256509	0.37073583862984294	0.0	0.0162431929298268	1.0	0.0879650037282894	0.0744747185715421	1.0	0.0275067208738673	1.0	0.0744747185715421	0.164173826663397	1.0	0.10873431705704302	0.0679869724691772	0.0609776821961135	1.0	0.127887582343433	1.0	1.0	0.0368970701016953	0.0679869724691772	0.0	0.0537731272791069	0.684337910360741	0.0	0.449568777289211	0.20105903443627302	0.0	1.0	0.118317763256509	0.0368970701016953	1.0	0.0	1.0	0.19736029856820003	0.0879650037282894	0.0275067208738673	0.0162431929298268	1.0	1.0	0.0162431929298268	0.0814500164204604	0.127887582343433	0.113780820039849	0.0	0.0	0.0537731272791069	1.0	0.10387928302874799	0.14689095803302202	0.0609776821961135	1.0	0.159787176039681	0.6194007968664069	0.0	0.967803938581555	0.457830758407519	0.640200236361557	0.283377286680778	0.0	0.0162431929298268	1.0	1.0	0.0	0.986426833977147	0.449568777289211	0.10873431705704302	0.0	1.0	0.0162431929298268	1.0	1.0	0.10387928302874799	0.10873431705704302	0.0368970701016953	0.17683527836872898	0.0939542800474131	0.0460124634886424	0.0	0.0	0.727349098381862	0.0	0.32101362027242897	0.0368970701016953	0.0939542800474131	0.0679869724691772	0.0	0.0	0.118317763256509	0.118317763256509	0.0	0.0879650037282894	1.0	1.0	0.0162431929298268	0.19736029856820003	0.0	0.19736029856820003	0.0275067208738673	0.0679869724691772	0.0609776821961135	0.0368970701016953	0.23714318281989702	1.0	1.0	0.0368970701016953	0.0537731272791069	0.19736029856820003	0.0	0.0	0.67503884913242	0.0162431929298268	0.48861209202201894	1.0	0.0	0.0	0.23714318281989702	1.0	0.36471422931056996	0.0460124634886424	0.0	0.0	1.0	0.0	1.0	1.0	0.0814500164204604	0.0	0.0	0.0	1.0	0.0	0.0460124634886424	1.0	1.0	1.0	0.0	0.0	1.0	1.0	0.0	0.28859920148425394	0.21831314561656698	0.118317763256509	1.0	1.0	0.0	1.0	0.25896239415336897	0.0275067208738673	0.0	0.0537731272791069	0.118317763256509	0.0162431929298268	0.168791241726004	0.0	1.0	1.0	0.0368970701016953	0.5207055925392571	0.0989086813574763	0.0744747185715421	1.0	1.0	1.0	0.716646829095152	0.164173826663397	0.764944129530654	1.0	1.0	1.0	1.0	0.78408242439753	0.0	0.0	0.0460124634886424	1.0	0.43506799880235203	0.0744747185715421	1.0	0.0	0.0
Thiotepa	1.0	1.0	1.0	1.0	1.0	1.0	1.0	1.0	1.0	1.0	1.0	1.0	1.0	1.0	1.0	1.0	1.0	1.0	1.0	1.0	1.0	1.0	1.0	1.0	1.0	1.0	1.0	1.0	1.0	1.0	1.0	1.0	1.0	1.0	1.0	1.0	1.0	1.0	1.0	1.0	1.0	1.0	1.0	1.0	1.0	1.0	1.0	1.0	1.0	1.0	1.0	1.0	1.0	1.0	1.0	1.0	1.0	1	1.0	1.0	1.0	1.0	1.0	1.0	1.0	1.0	1.0	1.0	1.0	1.0	1.0	1.0	1.0	1.0	1.0	1.0	1.0	1.0	1.0	1.0	1.0	1.0	1.0	1.0	1.0	1.0	1.0	1.0	1.0	1.0	1.0	1.0	1.0	1.0	1.0	1.0	1.0	1.0	1.0	1.0	1.0	1.0	1.0	1.0	1.0	1.0	1.0	1.0	1.0	1.0	1.0	1.0	1.0	1.0	1.0	1.0	1.0	1.0	1.0	1.0	1.0	1.0	1.0	1.0	1.0	1.0	1.0	1.0	1.0	1.0	1.0	1.0	1.0	1.0	1.0	1.0	1.0	1.0	1.0	1.0	1.0	1.0	1.0	1.0	1.0	1.0	1.0	1.0	1.0	1.0	1.0	1.0	1.0	1.0	1.0	1.0	1.0	1.0	1.0	1.0	1.0	1.0	1.0	1.0	1.0	1.0	1.0	1.0	1.0	1.0	1.0	1.0	1.0	1.0	1.0	1.0	1.0	1.0	1.0	1.0	1.0	1.0	1.0	1.0	1.0	1.0	1.0	1.0	1.0	1.0	1.0	1.0	1.0	1.0	1.0	1.0	1.0	1.0	1.0	1.0	1.0	1.0	1.0	1.0	1.0	1.0	1.0	1.0	1.0	1.0	1.0	1.0	1.0	1.0	1.0	1.0	1.0	1.0	1.0	1.0	1.0	1.0	1.0	1.0	1.0	1.0	1.0	1.0	1.0	1.0	1.0	1.0	1.0	1.0	1.0	1.0	1.0	1.0	1.0	1.0	1.0	1.0	1.0	1.0	1.0	1.0	1.0	1.0	1.0	1.0	1.0	1.0	1.0	1.0	1.0	1.0	1.0	1.0	1.0	1.0	1.0	1.0	1.0	1.0	1.0	1.0	1.0	1.0	1.0	1.0	1.0	1.0	1.0	1.0	1.0	1.0	1.0	1.0	1.0	1.0	1.0	1.0	1.0	1.0	1.0	1.0	1.0	1.0	1.0	1.0	1.0	1.0	1.0	1.0	1.0	1.0	1.0	1.0	1.0	1.0	1.0	1.0	1.0	1.0	1.0	1.0	1.0	1.0	1.0	1.0	1.0	1.0	1.0	1.0	1.0	1.0	1.0	1.0	1.0	1.0	1.0	1.0	1.0	1.0	1.0	1.0	1.0	1.0	1.0	1.0	1.0	1.0	1.0	1.0	1.0	1.0	1.0	1.0	1.0	1.0	1.0	1.0	1.0	1.0	1.0	1.0	1.0	1.0	1.0	1.0	1.0	1.0	1.0	1.0	1.0	1.0	1.0	1.0	1.0	1.0	1.0	1.0	1.0	1.0	1.0	1.0	1.0	1.0	1.0	1.0	1.0	1.0	1.0	1.0	1.0	1.0	1.0	1.0	1.0	1.0	1.0	1.0	1.0	1.0	1.0	1.0	1.0	1.0	1.0	1.0	1.0	1.0	1.0	1.0	1.0	1.0	1.0	1.0	1.0	1.0	1.0	1.0	1.0	1.0	1.0	1.0	1.0	1.0	1.0	1.0	1.0	1.0	1.0	1.0	1.0	1.0	1.0	1.0	1.0	1.0	1.0	1.0	1.0	1.0	1.0	1.0	1.0	1.0	1.0	1.0	1.0	1.0	1.0	1.0	1.0	1.0	1.0	1.0	1.0	1.0	1.0	1.0	1.0	1.0	1.0	1.0	1.0	1.0	1.0	1.0	1.0	1.0	1.0	1.0	1.0	1.0	1.0	1.0	1.0	1.0	1.0	1.0	1.0	1.0	1.0	1.0	1.0	1.0	1.0	1.0	1.0	1.0	1.0	1.0	1.0	1.0	1.0	1.0	1.0	1.0	1.0	1.0	1.0	1.0	1.0	1.0	1.0	1.0	1.0	1.0	1.0	1.0	1.0	1.0	1.0	1.0	1.0	1.0	1.0	1.0	1.0	1.0	1.0	1.0	1.0	1.0	1.0	1.0	1.0	1.0	1.0	1.0	1.0	1.0	1.0	1.0	1.0	1.0	1	1.0	1.0	1.0	1.0	1.0	1.0	1.0	1.0	1.0	1.0	1.0	1.0	1.0	1.0	1.0	1.0	1.0	1.0	1.0	1.0	1.0	1.0	1.0	1.0	1.0	1.0	1.0	1.0	1.0	1.0	1.0	1.0	1.0	1.0	1.0	1.0	1.0	1.0	1.0	1.0	1.0	1.0	1.0	1.0	1.0	1.0	1.0	1.0	1.0	1.0	1.0	1.0	1.0	1.0	1.0	1.0	1.0	1.0	1.0	1.0	1.0	1.0	1.0	1.0	1.0	1.0	1.0	1.0	1.0	1.0	1.0	1.0	1.0	1.0	1.0	1.0	1.0	1.0	1.0	1.0	1.0	1.0	1.0	1.0	1.0	1.0	1.0	1.0	1.0	1.0	1.0	1.0	1.0	1.0	1.0	1.0	1.0	1.0	1.0	1.0	1.0	1.0	1.0	1.0	1.0	1.0	1.0	1.0	1.0	1.0	1.0	1.0	1.0	1.0	1.0	1.0	1.0	1.0	1.0	1.0	1.0	1.0	1.0	1.0	1.0	1.0	1.0	1.0	1.0	1.0	1.0	1.0	1.0	1.0	1.0	1.0	1.0	1.0	1.0	1.0	1.0	1.0	1.0	1.0	1.0	1.0	1.0	1.0	1.0	1.0	1.0	1.0	1.0	1.0	1.0	1.0	1.0	1.0	1.0	1.0	1.0	1.0	1.0	1.0	1.0	1.0	1.0	1.0	1.0	1.0	1.0	1.0	1.0	1.0	1.0	1.0	1.0	1.0	1.0	1.0	1.0	1.0	1.0	1.0	1.0	1.0	1.0	1.0	1.0	1.0	1.0	1.0	1.0	1.0	1.0	1.0	1.0	1.0	1.0	1.0	1.0	1.0	1.0	1.0	1.0	1.0	1.0	1.0	1.0	1.0	1.0	1.0	1.0	1.0	1.0	1.0	1.0	1.0	1.0	1.0	1.0	1.0	1.0	1.0	1.0	1.0	1.0	1.0	1.0	1.0	1.0	1.0	1.0	1.0	1.0	1.0	1.0	1.0	1.0	1.0	1.0	1.0	1.0	1.0	1.0	1.0	1.0	1.0	1.0	1.0	1.0	1.0	1.0	1.0	1.0	1.0	1.0	1.0	1.0	1.0	1.0	1.0	1.0	1.0	1.0	1.0	1.0	1.0	1.0	1.0	1.0	1.0	1.0	1.0	1.0	1.0	1.0	1.0	1.0	1.0	1.0	1.0	1.0	1.0	1.0	1.0	1.0	1.0	1.0	1.0	1.0	1.0	1.0	1.0	1.0	1.0	1.0	1.0	1.0	1.0	1.0	1.0	1.0	1.0	1.0	1.0	1.0	1.0	1.0	1.0	1.0	1.0	1.0	1.0	1.0	1.0	1.0	1.0	1.0	1.0	1.0	1.0	1.0	1.0	1.0	1.0	1.0	1.0	1.0	1.0	1.0	1.0	1.0	1.0	1.0	1.0	1.0	1.0	1.0	1.0	1.0	1.0	1.0	1.0	1.0	1.0	1.0	1.0	1.0	1.0	1.0	1.0	1.0	1.0	1.0	1.0	1.0	1.0	1.0	1.0	1.0	1.0	1.0	1.0	1.0	1.0	1.0	1.0	1.0	1.0	1.0	1.0	1.0	1.0	1.0	1.0	1.0	1.0	1.0	1.0	1.0	1.0	1.0	1.0	1.0	1.0	1.0	1.0	1.0	1.0	1.0	1.0	1.0	1.0	1.0	1.0	1.0	1.0	1.0	1.0	1.0	1.0	1.0	1.0	1.0	1.0	1.0	1.0	1.0	1.0	1.0	1.0	1.0	1.0	1.0	1.0	1.0	1.0	1.0	1.0	1.0	1.0	1.0	1.0	1.0	1.0	1.0	1.0	1.0	1.0	1.0	1.0	1.0	1.0	1.0	1.0	1.0	1.0	1.0	1.0	1.0	1.0	1.0	1.0	1.0	1.0	1.0	1.0	1.0	1.0	1.0	1.0	1.0	1.0	1.0	1.0	1.0	1.0	1.0	1.0	1.0	1.0	1.0	1.0	1.0	1.0	1.0	1.0	1.0	1.0	1.0	1.0	1.0	1.0	1.0	1.0	1.0	1.0	1.0	1.0	1.0	1.0	1.0	1.0	1.0	1.0	1.0	1.0	1.0	1.0	1.0	1.0	1.0	1.0	1.0	1.0	1.0	1.0	1.0	1.0	1.0	1.0	1.0	1.0	1.0	1.0	1.0	1.0	1.0	1.0	1.0	1.0	1.0	1.0	1.0	1.0	1.0	1.0	1.0	1.0	1.0	1.0	1.0	1.0	1.0	1.0	1.0	1.0	1.0	1.0	1.0	1.0	1.0	1.0	1.0	1.0	1.0	1.0	1.0	1.0	1.0	1.0	1.0	1.0	1.0	1.0	1.0	1.0	1.0	1.0	1.0	1.0	1.0	1.0	1.0	1.0	1.0	1.0	1.0	1.0	1.0	1.0	1.0	1.0	1.0	1.0	1.0	1.0	1.0	1.0	1.0	1.0	1.0	1.0	1.0	1.0	1.0	1.0	1.0	1.0	1.0	1.0	1.0	1.0	1.0	1.0	1.0	1.0	1.0	1.0	1.0	1.0	1.0	1.0	1.0	1.0	1.0	1.0	1.0	1.0	1.0	1.0	1.0	1.0	1.0	1.0	1.0	1.0	1.0	1.0	1.0	1.0	1.0	1.0	1.0	1.0	1.0	1.0	1.0	1.0	1.0	1.0	1.0	1.0	1.0	1.0	1.0	1.0	1.0	1.0	1.0	1.0	1.0	1.0	1.0	1.0	1.0	1.0	1.0	1.0	1.0	1.0	1.0	1.0	1.0	1.0	1.0	1.0	1.0	1.0	1.0	1.0	1.0	1.0	1.0	1.0	1.0	1.0	1.0	1.0	1.0	1.0	1.0	1.0	1.0	1.0	1.0	1.0	1.0	1.0	1.0	1.0	1.0	1.0	1.0	1.0	1.0	1.0	1.0	1.0	1.0	1.0	1.0	1.0	1.0	1.0	1.0	1	1.0	1.0	1.0	1.0	1.0	1.0	1.0	1.0	1.0	1.0	1.0	1.0	1.0	1.0	1.0	1.0	1.0	1.0	1.0	1.0	1.0	1.0	1.0	1.0	1.0	1.0	1.0	1.0	1.0	1.0	1.0	1.0	1.0	1.0	1.0	1.0	1.0	1.0	1.0	1.0	1.0	1.0	1.0	1.0	1.0	1.0	1.0	1.0	1.0	1.0	1.0	1.0	1.0	1.0	0.0	1.0	1.0	1.0	1.0	1.0	1.0	1.0	1.0	1.0	1.0	1.0	1.0	1.0	1.0	1.0	1.0	1.0	1.0	1.0	1.0	1.0	1.0	1.0	1.0	1.0	1.0	1.0	1.0	1.0	1.0	1.0	1.0	1.0	1.0	1.0	1.0	1.0	1.0	1.0	1.0	1.0	1.0	1.0	1.0	1.0	1.0	1.0	1.0	1.0	1.0	1.0	1.0	1.0	1.0	1.0	1.0	1.0	1.0	1.0	1.0	1.0	1.0	1.0	1.0	1.0	1.0	1.0	1.0	1.0	1.0	1.0	1.0	1.0	1.0	1.0	1.0	1.0	1.0	1.0	1.0	1.0	1.0	1.0	1.0	1.0	1.0	1.0	1.0	1.0	1.0	1.0	1.0	1.0	1.0	1.0	1.0	1.0	1.0	1.0	1.0	1.0	1.0	1.0	1.0	1.0	1.0	1.0	1.0	1.0	1.0	1.0	1.0	1.0	1.0	1.0	1.0	1.0	1.0	1.0	1.0	1.0	1.0	1.0	1.0	1.0	1.0	1.0	1.0	1.0	1.0	1.0	1.0	1.0	1.0	1.0	1.0	1.0	1.0	1.0	1.0	1.0	1.0	1.0	1.0	1.0	1.0	1.0	1.0	1.0	1.0	1.0	1.0	1.0	1.0	1.0	1.0	1.0	1.0	1.0	1.0	1.0	1.0	1.0	1.0	1.0	1.0	1.0	1.0	1.0	1.0	1.0	1.0	1.0	1.0	1.0	1.0	1.0	1.0	1.0	1.0	1.0	1.0	1.0	1.0	1.0	1.0	1.0	1.0	1.0	1.0	1.0	1.0	1.0	1.0	1.0	1.0	1.0	1.0	1.0	1.0	1.0	1.0	1.0	1.0	1.0	1.0	1.0	1.0	1.0	1.0	1.0	1.0	1.0	1.0	1.0	1.0	1.0	1.0	1.0	1.0	1.0	1.0	1.0	1.0	1.0	1.0	1.0	1.0	1.0	1.0	1.0	1.0	1.0	1.0	1.0	1.0	1.0	1.0	1.0	1.0	1.0	1.0	1.0	1.0	1.0	1.0	1.0	1.0	1	1.0	1.0	1.0	1.0	1.0	1.0	1.0	1.0	1.0	1.0	1.0	1.0	1.0	1.0	1.0	1.0	1.0	1.0	1.0	1.0	1.0	1.0	1.0	1.0	1.0	1.0	1.0	1.0	1.0	1.0	1.0	1.0	1.0	1.0	1.0	1.0	1.0	1.0	1.0	1.0	1.0	1.0	1.0	1.0	1.0	1.0	1.0	1.0	1.0	1.0	1.0	1.0	1.0	1.0	1.0	1.0	1.0	1.0	1.0	1.0	1.0	1.0	1.0	1.0	1.0	1.0	1.0	1.0	1.0	1.0	1.0	1.0	1.0	1.0	1.0	1.0	1.0	1.0	1.0	1.0	1.0	1.0	1.0	1.0	1.0	1.0	1.0	1.0	1.0	1.0	1.0	1.0	1.0	1.0	1.0	1.0	1.0	1.0	1.0	1.0	1.0	1.0	1.0	1.0	1.0	1.0	1.0	1.0	1.0	1.0	1.0	1.0	1.0	1.0	1.0	1.0	1.0	1.0	1.0	1.0	1.0	1.0	1.0	1.0	1.0	1.0	1.0	1.0	1.0	1.0	1.0	1.0	1.0	1.0	1.0	1.0	1.0	1.0	1.0	1.0	1.0	1.0	1.0	1.0	1.0	1.0	1.0	1.0	1.0	1.0	1.0	1.0	1.0	1.0	1.0	1.0	1.0	1.0	1.0	1.0	1.0	1.0	1.0	1.0	1.0	1.0	1.0	1.0	1.0	1.0	1.0	1.0	1.0	1.0	1.0	1.0	1.0	1.0	1.0	1.0	1.0	1.0	1.0	1.0	1.0	1.0	1.0	1.0	1.0	1.0	1.0	1.0	1.0	1.0	1.0	1.0	1.0	1.0	1.0	1.0	1.0	1.0	1.0	1.0	1.0	1.0	1.0	1.0	1.0	1.0	1.0	1.0	1.0	1.0	1.0	1.0	1.0	1.0	1.0	1.0	1.0	1.0	1.0	1.0	1.0	1.0	1.0	1.0	1.0	1.0	1.0	1.0	1.0	1.0	1.0	1.0	1.0	1.0	1.0	1.0	1.0	1.0	1.0	1.0	1.0	1.0	1.0	1.0	1.0	1.0	1.0	1.0	1.0	1.0	1.0	1.0	1.0	1.0	1.0	1.0	1.0	1.0	1.0	1.0	1.0	1.0	1.0	1.0	1.0	1.0	1.0	1.0	1.0	1.0	1.0	1.0	1.0	1.0	1.0	1.0	1.0	1.0	1.0	1.0	1.0	1.0	1.0	1.0	1.0	1.0	1.0	1.0	1.0	1.0	1.0	1.0	1.0	1.0	1.0	1.0	1.0	1.0	1.0	1.0	1.0	1.0	1.0	1.0	1.0	1.0	1.0	1.0	1.0	1.0	1.0	1.0	1.0	1.0	1.0	1.0	1.0	1.0	1.0	1.0	1.0	1.0	1.0	1.0	1.0	1.0	1.0	1.0	1.0	1.0	1.0	1.0	1.0	1.0	1.0	1.0	1.0	1.0	1.0	1.0	1.0	1.0	1.0	1.0	1.0	1.0	1.0	1.0	1.0	1.0	1.0	1.0	1.0	1.0	1.0	1.0	1.0	1.0	1.0	1.0	1.0	1.0	1.0	1.0	1.0	1.0	1.0	1.0	1.0	1.0	1.0	1.0	1.0	1.0	1.0	1.0	1.0	1.0	1.0	1.0	1.0	1	1.0	1.0	1	1.0	1.0	1.0	1.0	1.0	1.0	1.0	1.0	1.0	1.0	1.0	1.0	1.0	1.0	1.0	1.0	1.0	1.0	1.0	1.0	1.0	1.0	1.0	1.0	1.0	1.0	1.0	1.0	1.0	1.0	1.0	1.0	1.0	1.0	1.0	1.0	1.0	1.0	1.0	1.0	1.0	1.0	1.0	1.0	1.0	1.0	1.0	1.0	1.0	1.0	1.0	1.0	1.0	1.0	1.0	1.0	1.0	1.0	1.0	1.0	1.0	1.0	1.0	1.0	1.0	1.0	1.0	1.0	1.0	1.0	1.0	1.0	1.0	1.0	1.0	1.0	1.0	1.0	1.0	1.0	1.0	1.0	1.0	1.0	1.0	1.0	1.0	1.0	1.0	1.0	1.0	1.0	1.0	1.0	1.0	1.0	1.0	1.0	1.0	1.0	1.0	1.0	1.0	1.0	1.0	1.0	1.0	1.0	1.0	1.0	1.0	1.0	1.0	1.0	1.0	1.0	1.0	1.0	1.0	1.0	1.0	1.0	1.0	1.0	1.0	1.0	1.0	1.0	1.0	1.0	1.0	1.0	1.0	1.0	1.0	1.0	1.0	1.0	1.0	1.0	1.0	1.0	1.0	1.0	1.0	1.0	1.0	1.0	1.0	1.0	1.0	1.0	1.0	1.0	1.0	1.0	1.0	1.0	1.0	1.0	1.0	1.0	1.0	1.0	1.0	1.0	1.0	1.0	1.0	1.0	1.0	1.0	1.0	1.0	1.0	1.0	1.0	1.0	1.0	1.0	1.0	1.0	1.0	1.0	1.0	1.0	1.0	1.0	1.0	1.0	1.0	1.0	1.0	1.0	1.0	1.0	1.0	1.0	1.0	1.0	1.0	1.0	1.0	1.0	1.0	1.0	1.0	1.0	1.0	1.0	1	1.0	1.0	1.0	1.0	1.0	1.0	1.0	1.0	1.0	1.0	1.0	1.0	1.0	1.0	1.0	1.0	1.0	1.0	1.0	1.0	1.0	1.0	1.0	1.0	1.0	1.0	1.0	1.0	1.0	1.0	1.0	1.0	1.0	1.0	1.0	1.0	1.0	1.0	1.0	1.0	1.0	1.0	1.0	1.0	1.0	1.0	1.0	1.0	1.0	1.0	1.0	1.0	1.0	1.0	1.0	1.0	1.0	1.0	1.0	1.0	1.0	1.0	1.0	1.0	1.0	1.0	1.0	1.0	1.0	1.0	1.0	1.0	1.0	1.0	1.0	1.0	1.0	1.0	1.0	1.0	1.0	1.0	1.0	1.0	1.0	1.0	1.0	1.0	1.0	1.0	1.0	1.0	1.0	1.0	1.0	1.0	1.0	1.0	1.0	1.0	1.0	1.0	1.0	1.0	1.0	1.0	1.0	1.0	1.0	1.0	1.0	1.0	1.0	1.0	1.0	1.0	1.0	1.0	1.0	1.0	1.0	1.0	1.0	1.0	1.0	1.0	1.0	1.0	1.0	1.0	1.0	1.0	1.0	1.0	1.0	1.0	1.0	1.0	1.0	1.0	1.0	1.0	1.0	1.0	1.0	1.0	1.0	1.0	1.0	1.0	1.0	1.0	1.0	1.0	1.0	1.0	1.0	1.0	1.0	1.0	1.0	1.0	1.0	1.0	1.0	1.0	1.0	1.0	1.0	1.0	1.0	1.0	1.0	1.0	1.0	1.0	1.0	1.0	1.0	1.0	1.0	1.0	1.0	1.0	1.0	1.0	1.0	1.0	1.0	1.0	1.0	1.0	1.0	1.0	1.0	1.0	1.0	1.0	1.0	1.0	1.0	1.0	1.0	1.0	1.0	1.0	1.0	1.0	1.0	1.0	1.0	1.0	1.0	1.0	1.0	1.0	1.0	1.0	1.0	1.0	1.0	1.0	1.0	1.0	1.0	1.0	1.0	1.0	1.0	1.0	1.0	1.0	1.0	1.0	1.0	1.0	1.0
Orbinamon	1.0	1.0	1.0	1.0	1.0	1.0	0.680927513513734	0.537322351671076	1.0	1.0	0.282197407121876	1.0	1.0	1.0	1.0	0.794262305366658	1.0	1.0	0.97872858203179	1.0	0.7817972657423801	1.0	0.0	1.0	0.0	0.311439732208249	1.0	0.482128520434419	1.0	1.0	0.254623024305397	1.0	1.0	1.0	0.562786851810011	1.0	0.0	1.0	1.0	1.0	1.0	0.0	1.0	1.0	1.0	0.0	1.0	1.0	1.0	0.0971242463845313	1.0	1.0	1.0	0.12235132336752601	0.0	1.0	0.475011020132754	1	1.0	1.0	1.0	0.60511739774017	1.0	0.860274226884813	0.85320028616183	1.0	0.8068600729416411	1.0	0.8312692852323121	0.361685721910951	0.8198820347496779	1.0	0.12235132336752601	1.0	0.426154205461045	1.0	0.7365549666725141	0.254623024305397	0.825092124938654	1.0	1.0	1.0	0.0615755026098009	1.0	1.0	0.26726388366807396	1.0	0.342256187546255	1.0	1.0	1.0	0.0	1.0	1.0	1.0	1.0	1.0	1.0	0.453343850793361	0.426154205461045	0.41098548553991293	1.0	1.0	1.0	0.12235132336752601	1.0	1.0	1.0	0.320315764576184	1.0	1.0	0.289242821469723	1.0	0.214114815893183	0.289242821469723	0.7027980170393421	0.983447571934859	0.0	1.0	1.0	0.657732576131795	1.0	0.16131938183732097	1.0	0.9466438935290659	0.37881852042638503	1.0	0.666808526745164	0.475011020132754	1.0	1.0	0.0	0.0615755026098009	1.0	0.41631489571372704	0.881501932098204	1.0	0.12235132336752601	0.5692815721140729	1.0	0.6081422998453749	0.12235132336752601	1.0	1.0	0.932188293193851	0.770068590029701	1.0	0.0	1.0	0.0	0.844339557012697	1.0	1.0	0.37881852042638503	1.0	0.482128520434419	0.6445982878468111	0.0615755026098009	1.0	1.0	1.0	1.0	1.0	0.0	0.43161217232178	0.17888073226518103	0.6273955077943871	0.26726388366807396	0.0971242463845313	1.0	1.0	1.0	1.0	1.0	1.0	1.0	0.0971242463845313	1.0	1.0	1.0	1.0	1.0	0.0	0.680927513513734	1.0	1.0	1.0	0.49451012661195504	1.0	1.0	1.0	1.0	1.0	1.0	1.0	1.0	1.0	0.254623024305397	0.45787144724137	0.779783011935266	1.0	0.214114815893183	1.0	1.0	0.548006731766192	1.0	1.0	0.390509923287031	1.0	1.0	0.904961257710493	0.254623024305397	1.0	0.52611069048036	0.503126937212258	1.0	1.0	1.0	0.475011020132754	1.0	1.0	1.0	1.0	0.5993303105581179	1.0	0.482128520434419	1.0	1.0	0.46971056477989703	1.0	1.0	1.0	0.446563622138051	1.0	0.6226263985452609	1.0	1.0	0.9355170417486272	1.0	1.0	1.0	0.0	0.201059034436286	1.0	1.0	1.0	1.0	0.614416428215192	1.0	0.0	1.0	1.0	1.0	1.0	1.0	1.0	1.0	0.81425892829164	0.9851265387752	1.0	1.0	0.30131296053196804	0.41631489571372704	0.588135031863786	1.0	1.0	0.426154205461045	1.0	0.0615755026098009	1.0	0.832800167893886	1.0	0.0971242463845313	0.0	1.0	1.0	1.0	1.0	0.0	1.0	1.0	0.242810615961335	1.0	0.289242821469723	1.0	0.6483727063125849	0.6834880789687939	1.0	1.0	1.0	0.543068154596214	0.0	0.6834880789687939	0.0615755026098009	0.8118955295331309	1.0	1.0	1.0	1.0	0.16131938183732097	1.0	1.0	1.0	1.0	0.0615755026098009	0.0	1.0	1.0	0.45787144724137	0.17888073226518103	1.0	0.41631489571372704	1.0	1.0	0.49451012661195504	0.680927513513734	1.0	1.0	0.537322351671076	1.0	1.0	1.0	0.26726388366807396	0.904961257710493	0.17888073226518103	0.6756132836151059	0.311439732208249	1.0	0.555541143939044	1.0	1.0	0.589485613721814	1.0	1.0	1.0	1.0	1.0	0.0971242463845313	1.0	0.26726388366807396	1.0	1.0	0.6834880789687939	1.0	1.0	0.0	1.0	0.548006731766192	0.0615755026098009	1.0	0.688673384451724	1.0	0.242810615961335	0.503126937212258	1.0	1.0	0.693798395684852	1.0	1.0	1.0	1.0	1.0	0.34892784812221506	0.589485613721814	0.592119984692227	0.140612714914918	1.0	1.0	1.0	1.0	0.7027980170393421	0.226709805063367	0.0971242463845313	0.5692815721140729	1.0	0.37881852042638503	1.0	1.0	0.6081422998453749	1.0	0.832800167893886	1.0	0.5993303105581179	0.589485613721814	0.282197407121876	0.0	0.866624952161085	0.588135031863786	0.839573237082687	0.928182453132962	0.0	1.0	1.0	1.0	1.0	1.0	0.0971242463845313	0.37881852042638503	1.0	0.140612714914918	0.9614635157504301	0.140612714914918	1.0	1.0	0.52611069048036	0.0	1.0	1.0	0.140612714914918	0.0615755026098009	0.43886887729656204	1.0	1.0	0.8068600729416411	0.60511739774017	1.0	0.16131938183732097	1.0	1.0	0.30131296053196804	0.559553385534158	1.0	0.8068600729416411	0.226709805063367	1.0	1.0	1.0	0.559553385534158	1.0	0.548006731766192	1.0	0.0615755026098009	1.0	1.0	0.46355392847494803	1.0	1.0	0.94471129004041	1.0	0.659951858935704	1.0	0.6081422998453749	0.5089105769055089	0.577025558025414	0.5692815721140729	1.0	1.0	0.69752018869814	1.0	1.0	0.34892784812221506	1.0	0.803950576327965	0.254623024305397	1.0	0.899189335291062	0.16131938183732097	1.0	1.0	1.0	1.0	0.8697426051790601	0.9179830086799692	1.0	0.904961257710493	0.372106179146487	1.0	0.904961257710493	0.30131296053196804	0.7735522302795641	0.311439732208249	0.8312692852323121	0.242810615961335	1.0	1.0	0.666808526745164	0.16131938183732097	0.797466633799631	0.30131296053196804	1.0	1.0	0.962641542843958	0.320315764576184	0.0971242463845313	1.0	0.94471129004041	1.0	1.0	1.0	1.0	1.0	1.0	0.226709805063367	1.0	0.214114815893183	0.201059034436286	1.0	0.226709805063367	0.632757217117136	0.0	1.0	0.6226263985452609	0.140612714914918	0.0	1.0	0.332507714092925	0.140612714914918	0.289242821469723	0.0	1.0	0.488403781955503	1.0	0.289242821469723	0.16131938183732097	1.0	1.0	1.0	1.0	1	1.0	1.0	0.43886887729656204	0.6534269950859929	1.0	1.0	1.0	1.0	1.0	1.0	1.0	0.289242821469723	1.0	1.0	1.0	0.8864447082491921	1.0	1.0	0.850460716201361	1.0	0.6534269950859929	1.0	0.762301472942443	0.983447571934859	0.0	0.0	1.0	1.0	1.0	0.7365549666725141	0.0615755026098009	1.0	1.0	0.6834880789687939	1.0	1.0	0.53144395329382	0.0	1.0	1.0	0.962641542843958	0.0	1.0	1.0	0.7179612042217121	1.0	0.0971242463845313	1.0	0.6273955077943871	1.0	0.983447571934859	1.0	1.0	0.41631489571372704	0.872832749493931	0.45787144724137	1.0	1.0	0.759358479040087	1.0	1.0	0.34892784812221506	0.12235132336752601	0.320315764576184	1.0	0.17888073226518103	1.0	0.7513204471663628	0.731983008629306	0.43161217232178	1.0	1.0	1.0	1.0	0.201059034436286	0.9014387788538409	0.45787144724137	1.0	1.0	1.0	0.320315764576184	0.9900510588160122	1.0	1.0	0.915187898789098	1.0	1.0	0.589485613721814	0.43161217232178	1.0	0.12235132336752601	1.0	0.537322351671076	1.0	0.97459157578961	1.0	1.0	1.0	0.45787144724137	0.6834880789687939	0.589485613721814	1.0	1.0	0.0	0.847084416277912	1.0	0.9776563291725959	1.0	1.0	1.0	1.0	1.0	1.0	1.0	1.0	1.0	1.0	1.0	0.282197407121876	0.0615755026098009	0.0	1.0	0.659951858935704	1.0	1.0	1.0	0.5089105769055089	0.43161217232178	0.9014387788538409	1.0	0.741077319384325	1.0	1.0	0.928182453132962	1.0	0.4005549276913089	0.43886887729656204	0.592119984692227	1.0	0.0971242463845313	1.0	0.332507714092925	0.855174253424789	1.0	1.0	0.6445982878468111	0.543068154596214	0.8208590383882091	0.214114815893183	1.0	0.592119984692227	0.41098548553991293	0.214114815893183	1.0	0.53144395329382	1.0	1.0	1.0	1.0	0.860274226884813	1.0	0.543068154596214	0.962641542843958	0.12235132336752601	0.992996247620505	0.30131296053196804	1.0	0.46971056477989703	1.0	1.0	0.34892784812221506	1.0	1.0	1.0	1.0	1.0	1.0	1.0	1.0	1.0	1.0	1.0	1.0	1.0	1.0	1.0	0.4005549276913089	1.0	1.0	1.0	1.0	1.0	0.7027980170393421	0.0971242463845313	1.0	0.342256187546255	0.12235132336752601	0.8068600729416411	0.851212958742225	0.0971242463845313	0.426154205461045	0.12235132336752601	0.5839950300150589	0.759358479040087	1.0	1.0	1.0	0.0971242463845313	1.0	0.659951858935704	1.0	1.0	0.994615971008017	0.7206887628035592	1.0	1.0	1.0	1.0	1.0	0.140612714914918	1.0	0.9466438935290659	0.548006731766192	0.214114815893183	0.0	0.767885912913985	1.0	1.0	1.0	1.0	1.0	0.361685721910951	1.0	1.0	1.0	1.0	0.453343850793361	1.0	0.657732576131795	1.0	1.0	1.0	1.0	0.46355392847494803	0.0615755026098009	0.577025558025414	0.12235132336752601	0.0615755026098009	0.588135031863786	1.0	1.0	1.0	1.0	1.0	1.0	0.688673384451724	1.0	1.0	1.0	1.0	1.0	0.242810615961335	0.9014387788538409	1.0	0.983447571934859	1.0	0.52611069048036	0.17888073226518103	0.17888073226518103	1.0	0.614416428215192	0.311439732208249	1.0	0.7735522302795641	1.0	1.0	1.0	0.0	0.614416428215192	1.0	0.0615755026098009	1.0	0.779783011935266	1.0	1.0	1.0	1.0	0.332507714092925	1.0	1.0	1.0	1.0	1.0	0.17888073226518103	1.0	0.0	0.543068154596214	1.0	1.0	1.0	1.0	0.0971242463845313	1.0	1.0	0.0	0.657732576131795	1.0	1.0	0.0971242463845313	0.214114815893183	1.0	0.34892784812221506	1.0	1.0	1.0	1.0	0.320315764576184	0.562786851810011	1.0	1.0	0.562786851810011	0.559553385534158	0.0971242463845313	0.43886887729656204	1.0	1.0	1.0	0.8697426051790601	0.0615755026098009	1.0	1.0	0.12235132336752601	1.0	1.0	1.0	1.0	0.8208590383882091	1.0	1.0	1.0	1.0	1.0	0.9355170417486272	1.0	1.0	0.0615755026098009	1.0	1.0	0.693798395684852	0.214114815893183	1.0	1.0	0.17888073226518103	1.0	1.0	1.0	1.0	1.0	0.0971242463845313	0.588135031863786	1.0	1.0	1.0	1.0	1.0	0.0615755026098009	1.0	1.0	1.0	0.746221932617788	1.0	1.0	1.0	0.361685721910951	0.49451012661195504	1.0	1.0	0.0615755026098009	1.0	0.140612714914918	1.0	1.0	0.588135031863786	1.0	1.0	1.0	0.0	1.0	1.0	0.8697426051790601	1.0	1.0	1.0	1.0	0.0615755026098009	0.0971242463845313	0.12235132336752601	1.0	1.0	0.342256187546255	1.0	0.5089105769055089	0.37881852042638503	0.932188293193851	1.0	1.0	0.0971242463845313	1.0	1.0	1.0	1.0	1.0	1.0	0.4005549276913089	1.0	0.0	1.0	0.859662177796966	0.832800167893886	0.41631489571372704	0.53144395329382	1.0	1.0	0.6407516700905121	0.992996247620505	1.0	1.0	1.0	0.81425892829164	0.0615755026098009	0.26726388366807396	0.12235132336752601	1.0	1.0	0.0	0.0	0.41098548553991293	0.562786851810011	0.26726388366807396	0.0	1.0	1.0	0.779783011935266	0.994615971008017	1.0	1.0	0.0615755026098009	1.0	1.0	0.311439732208249	1.0	1.0	0.7550264211370971	0.30131296053196804	1.0	1.0	0.453343850793361	0.17888073226518103	0.0615755026098009	0.226709805063367	1.0	0.43161217232178	0.43886887729656204	1.0	0.12235132336752601	0.0	0.43161217232178	1.0	1.0	1.0	1.0	0.140612714914918	1.0	1.0	1.0	1.0	0.0971242463845313	1.0	1.0	1.0	1.0	0.282197407121876	1.0	0.0	1.0	1.0	0.6998495696622521	0.6483727063125849	1.0	0.8697426051790601	1.0	0.311439732208249	1.0	0.372106179146487	1.0	1.0	1.0	1.0	1.0	1.0	1.0	1.0	1.0	0.825092124938654	0.0971242463845313	1.0	1.0	1.0	0.894965771434547	1.0	1.0	1.0	1.0	1.0	0.762301472942443	0.289242821469723	0.34892784812221506	1.0	0.446563622138051	0.46971056477989703	1.0	1.0	0.0615755026098009	1.0	1.0	0.555541143939044	0.6445982878468111	0.5692815721140729	1.0	1.0	1.0	1.0	1.0	0.140612714914918	0.12235132336752601	1.0	0.12235132336752601	0.60511739774017	0.311439732208249	1.0	1.0	1.0	0.488403781955503	0.0615755026098009	1.0	0.0615755026098009	1.0	0.320315764576184	0.0971242463845313	0.0615755026098009	1.0	1.0	0.41631489571372704	0.16131938183732097	1.0	1.0	1.0	1.0	1.0	0.851212958742225	1.0	0.201059034436286	1.0	1.0	1.0	0.488403781955503	1.0	1.0	1.0	1.0	0.0615755026098009	1.0	0.0	0.17888073226518103	0.659951858935704	0.242810615961335	0.12235132336752601	1.0	1.0	1.0	0.311439732208249	1.0	1.0	0.0615755026098009	0.6273955077943871	1.0	1.0	0.372106179146487	0.332507714092925	1.0	0.254623024305397	1.0	0.453343850793361	1.0	0.9851265387752	1.0	0.657732576131795	0.759358479040087	1.0	1.0	0.847084416277912	1.0	0.6715810088858101	0.779783011935266	0.372106179146487	0.46355392847494803	1.0	1.0	1.0	0.6407516700905121	0.779783011935266	1.0	0.6998495696622521	1.0	1.0	1.0	1.0	1.0	1.0	1.0	0.201059034436286	1.0	0.8538717733504109	1.0	1.0	1.0	1.0	0.17888073226518103	1.0	0.17888073226518103	0.797466633799631	1.0	1.0	0.6445982878468111	0.0615755026098009	1.0	0.589485613721814	1.0	1.0	0.37881852042638503	0.0615755026098009	0.851212958742225	1.0	0.6445982878468111	0.37881852042638503	1.0	1.0	0.899189335291062	1.0	0.17888073226518103	1.0	0.201059034436286	0.0	1.0	0.201059034436286	1.0	1.0	0.446563622138051	0.34892784812221506	0.537322351671076	1.0	1.0	1.0	0.0615755026098009	0.0	1.0	0.0	1.0	1.0	0.8068600729416411	1.0	1.0	1.0	1.0	1.0	1.0	1.0	1.0	0.0971242463845313	1.0	1.0	1.0	1.0	1.0	1.0	1.0	0.6445982878468111	1	1.0	0.49451012661195504	1.0	1.0	1.0	0.555541143939044	1.0	1.0	1.0	1.0	1.0	0.342256187546255	0.446563622138051	0.904961257710493	1.0	1.0	1.0	1.0	0.962641542843958	1.0	1.0	0.7365549666725141	0.0971242463845313	0.41631489571372704	1.0	0.17888073226518103	1.0	1.0	1.0	1.0	1.0	0.7206887628035592	0.779783011935266	1.0	1.0	1.0	1.0	0.289242821469723	1.0	0.16131938183732097	1.0	1.0	0.0	1.0	0.242810615961335	1.0	1.0	1.0	0.372106179146487	0.851212958742225	1.0	1.0	1.0	1.0	0.762301472942443	0.37881852042638503	0.140612714914918	1.0	1.0	1.0	0.7513204471663628	1.0	0.45787144724137	0.7817972657423801	1.0	1.0	0.6715810088858101	1.0	0.34892784812221506	0.282197407121876	1.0	0.8538717733504109	0.214114815893183	1.0	1.0	1.0	1.0	1.0	1.0	0.214114815893183	0.453343850793361	1.0	0.851212958742225	1.0	1.0	0.332507714092925	0.797466633799631	1.0	1.0	1.0	0.6483727063125849	1.0	0.140612714914918	1.0	0.94471129004041	1.0	0.7817972657423801	1.0	1.0	0.46355392847494803	1.0	1.0	1.0	1.0	1.0	0.6534269950859929	1.0	1.0	0.289242821469723	0.0	0.5692815721140729	0.12235132336752601	0.537322351671076	1.0	1.0	1.0	1.0	0.680927513513734	1.0	0.49451012661195504	1.0	1.0	1.0	0.559553385534158	0.320315764576184	0.342256187546255	0.0615755026098009	0.0971242463845313	1.0	1.0	1.0	0.543068154596214	1.0	0.759358479040087	0.16131938183732097	0.518590012805479	0.855174253424789	1.0	1.0	0.289242821469723	1.0	0.45787144724137	1.0	1.0	0.94471129004041	1.0	0.894965771434547	0.311439732208249	0.962641542843958	0.226709805063367	0.8771800522075109	1.0	1.0	0.548006731766192	1.0	1.0	1.0	1.0	0.26726388366807396	0.446563622138051	1.0	0.12235132336752601	1.0	0.43886887729656204	0.9664258402134721	1.0	0.254623024305397	1.0	0.562786851810011	1.0	1.0	0.543068154596214	1.0	0.30131296053196804	0.0971242463845313	0.0615755026098009	1.0	0.746221932617788	0.659951858935704	0.588135031863786	0.6273955077943871	0.488403781955503	1.0	1.0	0.332507714092925	1.0	0.5839950300150589	1.0	1.0	1.0	0.5089105769055089	1.0	1.0	1.0	1.0	1.0	1.0	1.0	0.847084416277912	0.0971242463845313	1.0	0.26726388366807396	1.0	1.0	1.0	1.0	1.0	1.0	1.0	0.7763270234615931	1.0	0.254623024305397	1.0	0.0	0.214114815893183	0.559553385534158	1.0	1.0	0.0615755026098009	0.226709805063367	1.0	1.0	0.983447571934859	0.342256187546255	0.0971242463845313	1.0	1.0	0.5692815721140729	0.0971242463845313	1.0	1.0	0.94471129004041	1.0	0.488403781955503	1.0	0.426154205461045	0.214114815893183	0.5089105769055089	0.282197407121876	1.0	1.0	0.5993303105581179	1.0	1.0	1.0	1.0	1.0	1.0	1.0	0.242810615961335	1.0	0.6081422998453749	0.46355392847494803	0.555541143939044	1.0	1.0	1.0	1.0	1.0	1.0	0.46355392847494803	1.0	1.0	1.0	0.881501932098204	0.332507714092925	0.860274226884813	0.592119984692227	0.0	1.0	1.0	0.45787144724137	1.0	0.5993303105581179	1.0	1.0	1.0	0.559553385534158	0.41098548553991293	0.0	1.0	0.797466633799631	1.0	1.0	0.9355170417486272	0.592119984692227	1.0	1.0	0.26726388366807396	0.7735522302795641	0.242810615961335	1.0	0.140612714914918	1.0	1.0	1.0	0.8538717733504109	1.0	1.0	0.17888073226518103	1.0	0.0	1.0	1	1.0	0.7513204471663628	0.860274226884813	0.0615755026098009	1.0	0.7365549666725141	0.797466633799631	0.8697426051790601	1.0	1.0	1.0	0.779783011935266	0.0615755026098009	1.0	0.17888073226518103	0.0615755026098009	0.518590012805479	1.0	1.0	1.0	1.0	1.0	1.0	1.0	1.0	1.0	0.242810615961335	1.0	0.140612714914918	1.0	0.731983008629306	1.0	1.0	1.0	0.45787144724137	0.6534269950859929	1.0	0.7206887628035592	1.0	0.589485613721814	0.4005549276913089	0.342256187546255	1.0	0.6756132836151059	0.94471129004041	0.140612714914918	1.0	1.0	1.0	1.0	0.214114815893183	1.0	0.12235132336752601	1.0	1.0	0.37881852042638503	0.770068590029701	0.0615755026098009	1.0	1.0	0.30131296053196804	1.0	0.34892784812221506	1.0	1.0	0.0971242463845313	0.8208590383882091	0.16131938183732097	1.0	1.0	1.0	1.0	1.0	1.0	1.0	0.214114815893183	0.0	0.52611069048036	1.0	0.825092124938654	0.289242821469723	1.0	0.592119984692227	0.741077319384325	1.0	1.0	0.851212958742225	0.12235132336752601	0.0	1.0	1.0	1.0	1.0	0.731983008629306	0.844339557012697	1.0	0.12235132336752601	1.0	1.0	0.6081422998453749	1.0	0.16131938183732097	0.41098548553991293	1.0	1.0	0.45787144724137	0.8208590383882091	1.0	0.881501932098204	0.8697426051790601	1.0	1.0	0.0	1.0	0.0615755026098009	0.803950576327965	1.0	0.7131824334983761	0.0	0.289242821469723	1.0	0.9214069185707561	0.543068154596214	1.0	1.0	1.0	1.0	1.0	0.0	0.289242821469723	1.0	1.0	0.7131824334983761	0.12235132336752601	1.0	1.0	0.6998495696622521	1.0	0.289242821469723	1.0	0.855174253424789	1.0	1.0	1.0	1.0	0.0	1.0	1.0	1.0	0.6715810088858101	0.688673384451724	1.0	1.0	1.0	0.8771800522075109	1.0	0.7027980170393421	1.0	0.140612714914918	1.0	1.0	0.140612714914918	0.9466438935290659	1.0	1.0	1.0	1.0	0.311439732208249	1.0	0.7131824334983761	0.7735522302795641	0.46971056477989703	0.9851265387752	1.0	0.0	1.0	0.282197407121876	1.0	1.0	1.0	0.37881852042638503	1.0	1.0	1.0	1.0	0.0971242463845313	0.94471129004041	0.214114815893183	0.562786851810011	1.0	0.6081422998453749	1.0	1.0	1.0	1.0	1.0	0.214114815893183	1.0	1.0	0.0971242463845313	0.855174253424789	0.992996247620505	0.0615755026098009	0.17888073226518103	0.762301472942443	1.0	1.0	0.0615755026098009	1.0	0.475011020132754	1.0	0.0615755026098009	1.0	0.6081422998453749	0.289242821469723	1.0	1.0	1.0	1.0	1.0	0.16131938183732097	1.0	0.30131296053196804	1.0	1.0	0.6445982878468111	0.518590012805479	1.0	0.0971242463845313	0.9664258402134721	1.0	1.0	0.6407516700905121	1.0	0.226709805063367	1.0	0.0	0.94471129004041	1.0	1.0	0.16131938183732097	0.311439732208249	0.34892784812221506	0.855174253424789	1.0	0.226709805063367	1.0	1.0	0.759358479040087	0.12235132336752601	0.0	1.0	1.0	1.0	1.0	0.928182453132962	1.0	1.0	1.0	0.488403781955503	1.0	1.0	0.6715810088858101	1.0	0.731983008629306	0.140612714914918	1.0	1.0	0.0	1.0	0.851212958742225	0.43161217232178	0.851212958742225	0.453343850793361	1.0	1.0	1.0	0.8208590383882091	0.289242821469723	0.0971242463845313	1.0	1.0	1.0	0.242810615961335	1.0	0.559553385534158	1.0	1.0	1.0	0.97459157578961	0.254623024305397	1.0	0.0	0.12235132336752601	0.7735522302795641	0.0	0.140612714914918	1.0	0.0615755026098009	0.49451012661195504	1.0	0.0971242463845313	0.614416428215192	0.680927513513734	0.69752018869814	1.0	0.0971242463845313	0.17888073226518103	1.0	1.0	1.0	1.0	0.0	1.0	0.34892784812221506	0.46355392847494803	0.659951858935704	0.0	0.899189335291062	1.0	1.0	0.37881852042638503	1.0	1.0	1.0	0.81425892829164	0.254623024305397	1.0	1.0	0.7890328223869001	1.0	0.17888073226518103	1.0	0.592119984692227	1.0	0.26726388366807396	1.0	0.0615755026098009	0.289242821469723	0.688673384451724	0.140612714914918	1.0	1.0	0.140612714914918	1.0	1.0	0.779783011935266	1.0	1.0	0.17888073226518103	1.0	1.0	0.34892784812221506	1.0	0.693798395684852	1.0	1.0	0.342256187546255	0.53144395329382	1.0	0.0615755026098009	0.201059034436286	1.0	0.37881852042638503	0.226709805063367	1.0	0.6998495696622521	1.0	1.0	1.0	0.9776563291725959	0.446563622138051	1.0	0.0615755026098009	1.0	0.226709805063367	0.46355392847494803	1.0	1.0	1.0	1.0	1.0	1.0	1.0	1.0	1	0.214114815893183	1.0	1	1.0	1.0	0.0	1.0	1.0	1.0	1.0	0.282197407121876	1.0	1.0	1.0	0.16131938183732097	0.592119984692227	1.0	0.482128520434419	0.693798395684852	1.0	1.0	1.0	1.0	1.0	1.0	1.0	1.0	1.0	0.16131938183732097	0.361685721910951	0.8068600729416411	1.0	0.16131938183732097	0.0	1.0	1.0	0.17888073226518103	0.41631489571372704	1.0	0.342256187546255	1.0	1.0	0.49451012661195504	1.0	0.282197407121876	1.0	0.8068600729416411	1.0	1.0	1.0	0.69752018869814	1.0	1.0	1.0	1.0	0.7817972657423801	1.0	1.0	0.0615755026098009	0.794262305366658	0.794262305366658	0.12235132336752601	0.0	1.0	0.482128520434419	1.0	0.311439732208249	1.0	0.453343850793361	1.0	0.0615755026098009	0.140612714914918	1.0	0.6534269950859929	0.34892784812221506	1.0	1.0	1.0	1.0	0.342256187546255	0.0	1.0	0.12235132336752601	0.140612714914918	0.0	0.226709805063367	1.0	1.0	0.0	1.0	1.0	1.0	0.140612714914918	0.9466438935290659	0.915187898789098	0.81425892829164	0.46971056477989703	0.555541143939044	1.0	0.537322351671076	1.0	0.632757217117136	1.0	0.632757217117136	0.6756132836151059	0.289242821469723	1.0	0.779783011935266	1.0	0.0	0.0	0.226709805063367	1.0	0.759358479040087	1.0	1.0	0.0	1.0	0.589485613721814	0.767885912913985	1.0	0.226709805063367	1.0	1.0	0.983447571934859	1.0	0.12235132336752601	1.0	0.0	1.0	0.7550264211370971	1.0	0.0	0.6998495696622521	0.242810615961335	1.0	0.9097582306190541	1.0	0.851212958742225	1.0	1.0	0.26726388366807396	1.0	0.851212958742225	1.0	0.140612714914918	0.0	1.0	1.0	1.0	0.932188293193851	1.0	0.7206887628035592	0.779783011935266	1.0	1.0	0.855174253424789	0.0615755026098009	1.0	0.0	1.0	1.0	0.0615755026098009	1.0	0.503126937212258	0.53144395329382	1.0	0.0615755026098009	1.0	1.0	1.0	0.426154205461045	1.0	0.0615755026098009	1.0	0.43886887729656204	1.0	0.794262305366658	0.12235132336752601	0.254623024305397	0.320315764576184	0.488403781955503	0.5839950300150589	0.0971242463845313	1.0	0.226709805063367	1.0	1.0	1.0	1.0	1.0	1.0	1.0	1.0	0.30131296053196804	0.16131938183732097	0.0	1.0	0.7027980170393421	1.0	1.0	1.0	0.390509923287031	1.0	0.7179612042217121	0.592119984692227	0.6483727063125849	0.0971242463845313	1.0	1.0	1.0	0.5993303105581179	1.0	1	0.475011020132754	1.0	1.0	1.0	1.0	0.6273955077943871	0.6273955077943871	1.0	1.0	1.0	1.0	1.0	0.320315764576184	1.0	0.992996247620505	1.0	0.0	0.589485613721814	1.0	0.242810615961335	1.0	0.372106179146487	0.770068590029701	0.453343850793361	1.0	1.0	1.0	1.0	1.0	0.0615755026098009	0.666808526745164	1.0	1.0	1.0	1.0	0.41631489571372704	0.0615755026098009	0.6834880789687939	1.0	1.0	1.0	1.0	1.0	1.0	1.0	1.0	1.0	0.7206887628035592	1.0	1.0	0.632757217117136	0.12235132336752601	1.0	0.844339557012697	1.0	1.0	0.12235132336752601	0.46971056477989703	1.0	0.8538717733504109	1.0	1.0	1.0	0.332507714092925	0.43886887729656204	0.851212958742225	1.0	1.0	0.140612714914918	0.9179830086799692	1.0	1.0	1.0	0.446563622138051	0.779783011935266	0.0615755026098009	0.140612714914918	0.7817972657423801	1.0	0.0	1.0	0.659951858935704	0.37881852042638503	1.0	0.7179612042217121	1.0	1.0	0.320315764576184	1.0	0.741077319384325	1.0	0.0	0.46355392847494803	1.0	1.0	0.17888073226518103	0.0	1.0	1.0	0.503126937212258	0.0615755026098009	1.0	1.0	1.0	0.0	1.0	1.0	0.26726388366807396	1.0	0.320315764576184	1.0	1.0	1.0	1.0	0.453343850793361	0.43161217232178	1.0	1.0	0.983447571934859	0.7131824334983761	1.0	0.657732576131795	0.453343850793361	0.140612714914918	0.41098548553991293	1.0	1.0	1.0	0.7763270234615931	0.214114815893183	0.851212958742225	0.0	1.0	1.0	0.214114815893183	1.0	0.475011020132754	1.0	1.0	0.16131938183732097	0.361685721910951	0.34892784812221506	0.26726388366807396	1.0	0.0	0.254623024305397	0.226709805063367	1.0	1.0	1.0	0.26726388366807396	1.0	1.0	1.0	0.46355392847494803	0.543068154596214	1.0	0.9664258402134721	1.0	1.0	1.0	0.9014387788538409	0.12235132336752601	0.140612714914918	0.0615755026098009	1.0	0.6834880789687939	0.693798395684852	1.0	0.140612714914918	1.0	0.201059034436286	1.0	0.45787144724137	0.390509923287031	1.0	0.475011020132754	1.0	0.41631489571372704	1.0	1.0	0.5089105769055089	0.16131938183732097	0.12235132336752601	0.214114815893183	1.0	0.16131938183732097	1.0	1.0	1.0	1.0	0.12235132336752601	0.0	1.0	1.0	0.0	0.592119984692227	0.6081422998453749	0.488403781955503	1.0	1.0	0.0615755026098009	1.0	0.9851265387752	0.548006731766192	1.0	0.0615755026098009	0.0971242463845313	0.60511739774017	0.242810615961335	0.0971242463845313	0.85320028616183	1.0	0.97459157578961	1.0	1.0	1.0	1.0	1.0	1.0	1.0	1.0	0.577025558025414	1.0	1.0	1.0	1.0	1.0	1.0	1.0	0.254623024305397	1.0	1.0	0.8538717733504109	1.0	0.94471129004041	0.46971056477989703
Tiaprofenic acid	1.0	1.0	1.0	1.0	1.0	1.0	1.0	1.0	1.0	1.0	1.0	1.0	1.0	1.0	1.0	1.0	1.0	1.0	1.0	1.0	1.0	1.0	1.0	1.0	1.0	1.0	1.0	1.0	1.0	1.0	1.0	1.0	1.0	1.0	1.0	1.0	1.0	1.0	1.0	1.0	1.0	1.0	1.0	1.0	1.0	1.0	1.0	1.0	1.0	1.0	1.0	1.0	1.0	1.0	1.0	1.0	1.0	1	1.0	1.0	1.0	1.0	1.0	1.0	1.0	1.0	1.0	1.0	1.0	1.0	1.0	1.0	1.0	1.0	1.0	1.0	1.0	1.0	1.0	1.0	1.0	1.0	1.0	1.0	1.0	1.0	1.0	1.0	1.0	1.0	1.0	1.0	1.0	1.0	1.0	1.0	1.0	1.0	1.0	1.0	1.0	1.0	1.0	1.0	1.0	1.0	1.0	1.0	1.0	1.0	1.0	1.0	1.0	1.0	1.0	1.0	1.0	1.0	1.0	1.0	1.0	1.0	1.0	1.0	1.0	1.0	1.0	1.0	1.0	1.0	1.0	1.0	1.0	1.0	1.0	1.0	1.0	1.0	1.0	1.0	1.0	1.0	1.0	1.0	1.0	1.0	1.0	1.0	1.0	1.0	1.0	1.0	1.0	1.0	1.0	1.0	1.0	1.0	1.0	1.0	1.0	1.0	1.0	1.0	1.0	1.0	1.0	1.0	1.0	1.0	1.0	1.0	1.0	1.0	1.0	1.0	1.0	1.0	1.0	1.0	1.0	1.0	1.0	1.0	1.0	1.0	1.0	1.0	1.0	1.0	1.0	1.0	1.0	1.0	1.0	1.0	1.0	1.0	1.0	1.0	1.0	1.0	1.0	1.0	1.0	1.0	1.0	1.0	1.0	1.0	1.0	1.0	1.0	1.0	1.0	1.0	1.0	1.0	1.0	1.0	1.0	1.0	1.0	1.0	1.0	1.0	1.0	1.0	1.0	1.0	1.0	1.0	1.0	1.0	1.0	1.0	1.0	1.0	1.0	1.0	1.0	1.0	1.0	1.0	1.0	1.0	1.0	1.0	1.0	1.0	1.0	1.0	1.0	1.0	1.0	1.0	1.0	1.0	1.0	1.0	1.0	1.0	1.0	1.0	1.0	1.0	1.0	1.0	1.0	1.0	1.0	1.0	1.0	1.0	1.0	1.0	1.0	1.0	1.0	1.0	1.0	1.0	1.0	1.0	1.0	1.0	1.0	1.0	1.0	1.0	1.0	1.0	1.0	1.0	1.0	1.0	1.0	1.0	1.0	1.0	1.0	1.0	1.0	1.0	1.0	1.0	1.0	1.0	1.0	1.0	1.0	1.0	1.0	1.0	1.0	1.0	1.0	1.0	1.0	1.0	1.0	1.0	1.0	1.0	1.0	1.0	1.0	1.0	1.0	1.0	1.0	1.0	1.0	1.0	1.0	1.0	1.0	1.0	1.0	1.0	1.0	1.0	1.0	1.0	1.0	1.0	1.0	1.0	1.0	1.0	1.0	1.0	1.0	1.0	1.0	1.0	1.0	1.0	1.0	1.0	1.0	1.0	1.0	1.0	1.0	1.0	1.0	1.0	1.0	1.0	1.0	1.0	1.0	1.0	1.0	1.0	1.0	1.0	1.0	1.0	1.0	1.0	1.0	1.0	1.0	1.0	1.0	1.0	1.0	1.0	1.0	1.0	1.0	1.0	1.0	1.0	1.0	1.0	1.0	1.0	1.0	1.0	1.0	1.0	1.0	1.0	1.0	1.0	1.0	1.0	1.0	1.0	1.0	1.0	1.0	1.0	1.0	1.0	1.0	1.0	1.0	1.0	1.0	1.0	1.0	1.0	1.0	1.0	1.0	1.0	1.0	1.0	1.0	1.0	1.0	1.0	1.0	1.0	1.0	1.0	1.0	1.0	1.0	1.0	1.0	1.0	1.0	1.0	1.0	1.0	1.0	1.0	1.0	1.0	1.0	1.0	1.0	1.0	1.0	1.0	1.0	1.0	1.0	1.0	1.0	1.0	1.0	1.0	1.0	1.0	1.0	1.0	1.0	1.0	1.0	1.0	1.0	1.0	1.0	1.0	1.0	1.0	1.0	1.0	1.0	1.0	1.0	1.0	1.0	1.0	1.0	1.0	1.0	1.0	1.0	1.0	1.0	1.0	1.0	1.0	1.0	1.0	1.0	1.0	1.0	1.0	1.0	1.0	1.0	1.0	1.0	1.0	1.0	1.0	1.0	1.0	1.0	1.0	1	1.0	1.0	1.0	1.0	1.0	1.0	1.0	1.0	1.0	1.0	1.0	1.0	1.0	1.0	1.0	1.0	1.0	1.0	1.0	1.0	1.0	1.0	1.0	1.0	1.0	1.0	1.0	1.0	1.0	1.0	1.0	1.0	1.0	1.0	1.0	1.0	1.0	1.0	1.0	1.0	1.0	1.0	1.0	1.0	1.0	1.0	1.0	1.0	1.0	1.0	1.0	1.0	1.0	1.0	1.0	1.0	1.0	1.0	1.0	1.0	1.0	1.0	1.0	1.0	1.0	1.0	1.0	1.0	1.0	1.0	1.0	1.0	1.0	1.0	1.0	1.0	1.0	1.0	1.0	1.0	1.0	1.0	1.0	1.0	1.0	1.0	1.0	1.0	1.0	1.0	1.0	1.0	1.0	1.0	1.0	1.0	1.0	1.0	1.0	1.0	1.0	1.0	1.0	1.0	1.0	1.0	1.0	1.0	1.0	1.0	1.0	1.0	1.0	1.0	1.0	1.0	1.0	1.0	1.0	1.0	1.0	1.0	1.0	1.0	1.0	1.0	1.0	1.0	1.0	1.0	1.0	1.0	1.0	1.0	1.0	1.0	1.0	1.0	1.0	1.0	1.0	1.0	1.0	1.0	1.0	1.0	1.0	1.0	1.0	1.0	1.0	1.0	1.0	1.0	1.0	1.0	1.0	1.0	1.0	1.0	1.0	1.0	1.0	1.0	1.0	1.0	1.0	1.0	1.0	1.0	1.0	1.0	1.0	1.0	1.0	1.0	1.0	1.0	1.0	1.0	1.0	1.0	1.0	1.0	1.0	1.0	1.0	1.0	1.0	1.0	1.0	1.0	1.0	1.0	1.0	1.0	1.0	1.0	1.0	1.0	1.0	1.0	1.0	1.0	1.0	1.0	1.0	1.0	1.0	1.0	1.0	1.0	1.0	1.0	1.0	1.0	1.0	1.0	1.0	1.0	1.0	1.0	1.0	1.0	1.0	1.0	1.0	1.0	1.0	1.0	1.0	1.0	1.0	1.0	0.0	1.0	1.0	1.0	1.0	1.0	1.0	1.0	1.0	1.0	1.0	1.0	1.0	1.0	1.0	1.0	1.0	1.0	1.0	1.0	1.0	1.0	1.0	1.0	1.0	1.0	1.0	1.0	1.0	1.0	1.0	1.0	1.0	1.0	1.0	1.0	1.0	1.0	1.0	1.0	1.0	1.0	1.0	1.0	1.0	1.0	1.0	1.0	1.0	1.0	1.0	1.0	1.0	1.0	1.0	1.0	1.0	1.0	1.0	1.0	1.0	1.0	1.0	1.0	1.0	1.0	1.0	1.0	1.0	1.0	1.0	1.0	1.0	1.0	1.0	1.0	1.0	1.0	1.0	1.0	1.0	1.0	1.0	1.0	1.0	1.0	1.0	1.0	1.0	1.0	1.0	1.0	1.0	1.0	1.0	1.0	1.0	1.0	1.0	1.0	1.0	1.0	1.0	1.0	1.0	1.0	1.0	1.0	1.0	1.0	1.0	1.0	1.0	1.0	1.0	1.0	1.0	1.0	1.0	1.0	1.0	1.0	1.0	1.0	1.0	1.0	1.0	1.0	1.0	1.0	1.0	1.0	1.0	1.0	1.0	1.0	1.0	1.0	1.0	1.0	1.0	1.0	1.0	1.0	1.0	1.0	1.0	1.0	1.0	1.0	1.0	1.0	1.0	1.0	1.0	1.0	1.0	1.0	1.0	1.0	1.0	1.0	1.0	1.0	1.0	1.0	1.0	1.0	1.0	1.0	1.0	1.0	1.0	1.0	1.0	1.0	1.0	1.0	1.0	1.0	1.0	1.0	1.0	1.0	1.0	1.0	1.0	1.0	1.0	1.0	1.0	1.0	1.0	1.0	1.0	1.0	1.0	1.0	1.0	1.0	1.0	1.0	1.0	1.0	1.0	1.0	1.0	1.0	1.0	1.0	1.0	1.0	1.0	1.0	1.0	1.0	1.0	1.0	1.0	1.0	1.0	1.0	1.0	1.0	1.0	1.0	1.0	1.0	1.0	1.0	1.0	1.0	1.0	1.0	1.0	1.0	1.0	1.0	1.0	1.0	1.0	1.0	1.0	1.0	1.0	1.0	1.0	1.0	1.0	1.0	1.0	1.0	1.0	1.0	1.0	1.0	1.0	1.0	1.0	1.0	1.0	1.0	1.0	1.0	1.0	1.0	1.0	1.0	1.0	1.0	1.0	1.0	1.0	1.0	1.0	1.0	1.0	1.0	1.0	1.0	1.0	1.0	1.0	1.0	1.0	1.0	1.0	1.0	1.0	1.0	1.0	1.0	1.0	1.0	0.0	1.0	1.0	1.0	1.0	1.0	1.0	1.0	1.0	1.0	1.0	1.0	1.0	1.0	1.0	1.0	1.0	1.0	1.0	1.0	1.0	1.0	1.0	1.0	1.0	1.0	1.0	1.0	1.0	1.0	1.0	1.0	1.0	1.0	1.0	1.0	1.0	1.0	1.0	1.0	1.0	1.0	1.0	1.0	1.0	1.0	1.0	1.0	1.0	1.0	1.0	1.0	1.0	1.0	1.0	1.0	1.0	1.0	1.0	1.0	1.0	1.0	1.0	1.0	1.0	1.0	1.0	1.0	1.0	1.0	1.0	1.0	1.0	1.0	1.0	1.0	1.0	1.0	1.0	1.0	1.0	1.0	1.0	1.0	1.0	1.0	1.0	1.0	1.0	1.0	1.0	1.0	1.0	1.0	1.0	1.0	1.0	1.0	1.0	1.0	1.0	1.0	1.0	1.0	1.0	1.0	1.0	1.0	1.0	1.0	1.0	1.0	1.0	1.0	1.0	1.0	1.0	1.0	1.0	1.0	1.0	1.0	1.0	1.0	1.0	1.0	1.0	1.0	1.0	1.0	1.0	1.0	1.0	1.0	1.0	1.0	1.0	1.0	1.0	1.0	1.0	1.0	1.0	1.0	1.0	1.0	1.0	1.0	1.0	1.0	1.0	1.0	1.0	1.0	1.0	1.0	1.0	1.0	1.0	1	1.0	1.0	1.0	1.0	1.0	1.0	1.0	1.0	1.0	1.0	1.0	1.0	1.0	1.0	1.0	1.0	1.0	1.0	1.0	1.0	1.0	1.0	1.0	1.0	1.0	1.0	1.0	1.0	1.0	1.0	1.0	1.0	1.0	1.0	1.0	1.0	1.0	1.0	1.0	1.0	1.0	1.0	1.0	1.0	1.0	1.0	1.0	1.0	1.0	1.0	1.0	1.0	1.0	1.0	1.0	1.0	1.0	1.0	1.0	1.0	1.0	1.0	1.0	1.0	1.0	1.0	1.0	1.0	1.0	1.0	1.0	1.0	0.0	1.0	1.0	1.0	1.0	1.0	1.0	1.0	1.0	1.0	1.0	1.0	1.0	1.0	1.0	1.0	1.0	1.0	1.0	1.0	1.0	1.0	1.0	1.0	1.0	1.0	1.0	1.0	1.0	1.0	1.0	1.0	1.0	1.0	1.0	1.0	1.0	1.0	1.0	1.0	1.0	1.0	1.0	1.0	1.0	1.0	1.0	1.0	1.0	1.0	1.0	1.0	1.0	1.0	1.0	1.0	1.0	1.0	1.0	1.0	1.0	1.0	1.0	1.0	1.0	1.0	1.0	1.0	1.0	1.0	1.0	1.0	1.0	1.0	1.0	1.0	1.0	1.0	1.0	1.0	1.0	1.0	1.0	1.0	1.0	1.0	1.0	1.0	1.0	1.0	1.0	1.0	1.0	1.0	1.0	1.0	1.0	1.0	1.0	1.0	1.0	1.0	1.0	1.0	1.0	1.0	1.0	1.0	1.0	1.0	1.0	1.0	1.0	1.0	1.0	1.0	1.0	1.0	1.0	1.0	1.0	1.0	1.0	1.0	1.0	1.0	1.0	1.0	1.0	1.0	1.0	1.0	1.0	1.0	1.0	1.0	1.0	1.0	1.0	1.0	1.0	1.0	1.0	1.0	1.0	1.0	1.0	1.0	1.0	1.0	1.0	1.0	1.0	1.0	1.0	1.0	1.0	1.0	1.0	1.0	1.0	1.0	1.0	1.0	1.0	1.0	1.0	1.0	1.0	1.0	1.0	1.0	1.0	1.0	1.0	1.0	1.0	1.0	1.0	1.0	1.0	1.0	1.0	1.0	1.0	1.0	1.0	1.0	1.0	1.0	1.0	1.0	1.0	1.0	1.0	1.0	1.0	1.0	1.0	1.0	1.0	1.0	1.0	1.0	1.0	1.0	1.0	1.0	1.0	1.0	1.0	1.0	1.0	1.0	1.0	1.0	1.0	1.0	1.0	1.0	1.0	1.0	1.0	1.0	1.0	1.0	1.0	1.0	1.0	1.0	1.0	1	1.0	1.0	1.0	1.0	1.0	1.0	1.0	1.0	1.0	1.0	1.0	1.0	1.0	1.0	1.0	1.0	1.0	1.0	1.0	1.0	1.0	1.0	1.0	1.0	1.0	1.0	1.0	1.0	1.0	1.0	1.0	1.0	1.0	1.0	1.0	1.0	1.0	1.0	1.0	1.0	1.0	1.0	1.0	1.0	1.0	1.0	1.0	1.0	1.0	1.0	1.0	1.0	1.0	1.0	1.0	1.0	1.0	1.0	1.0	1.0	1.0	1.0	1.0	1.0	1.0	1.0	1.0	1.0	1.0	1.0	1.0	1.0	1.0	1.0	1.0	1.0	1.0	1.0	1.0	1.0	1.0	1.0	1.0	1.0	1.0	1.0	1.0	1.0	1.0	1.0	1.0	1.0	1.0	1.0	1.0	1.0	1.0	1.0	1.0	1.0	1.0	1.0	1.0	1.0	1.0	1.0	1.0	1.0	1.0	1.0	1.0	1.0	1.0	1.0	1.0	1.0	1.0	1.0	1.0	1.0	1.0	1.0	1.0	1.0	1.0	1.0	1.0	1.0	1.0	1.0	1.0	1.0	1.0	1.0	1.0	1.0	1.0	1.0	1.0	1.0	1.0	1.0	1.0	1.0	1.0	1.0	1.0	1.0	1.0	1.0	1.0	1.0	1.0	1.0	1.0	1.0	1.0	1.0	1.0	1.0	1.0	1.0	1.0	1.0	1.0	1.0	1.0	1.0	1.0	1.0	1.0	1.0	1.0	1.0	1.0	1.0	1.0	1.0	1.0	1.0	1.0	1.0	1.0	1.0	1.0	1.0	1.0	1.0	1.0	1.0	1.0	1.0	1.0	1.0	1.0	1.0	1.0	1.0	1.0	1.0	1.0	1.0	1.0	1.0	1.0	1.0	1.0	1.0	1.0	1.0	1.0	1.0	1.0	1.0	1.0	1.0	1.0	1.0	1.0	1.0	1.0	1.0	1.0	1.0	1.0	1.0	1.0	1.0	1.0	1.0	1.0	1.0	1.0	1.0	1.0	1.0	1.0	1.0	1.0	1.0	1.0	1.0	1.0	1.0	1.0	1.0	1.0	1.0	1.0	1.0	1.0	1.0	1.0	1.0	1.0	1.0	1.0	1.0	1.0	1.0	1.0	1.0	1.0	1.0	1.0	1.0	1.0	1.0	1.0	1.0	1.0	1.0	1.0	1.0	1.0	1.0	1.0	1.0	1.0	1.0	1.0	1.0	1.0	1.0	1.0	1.0	1.0	1.0	1.0	1.0	1.0	1.0	1.0	1.0	1.0	1.0	1.0	1.0	1.0	1.0	1.0	1.0	1.0	1.0	1.0	1.0	1.0	1.0	1.0	1.0	1.0	1.0	1.0	1.0	1.0	1.0	1.0	1.0	1.0	1.0	1.0	1.0	1.0	1.0	1.0	1.0	1.0	1.0	1.0	1.0	1.0	1.0	1.0	1.0	1.0	1.0	1.0	1.0	1.0	1.0	1.0	1.0	1.0	1.0	1.0	1.0	1.0	1.0	1.0	1.0	1.0	1.0	1.0	1.0	1.0	1.0	1.0	1.0	1.0	1.0	1.0	1.0	1.0	1.0	1.0	1.0	1.0	1.0	1.0	1.0	1.0	1.0	1.0	1.0	1.0	1.0	1.0	1.0	1.0	1.0	1.0	1.0	1.0	1.0	1.0	1	1.0	1.0	1	1.0	1.0	1.0	1.0	1.0	1.0	1.0	1.0	1.0	1.0	1.0	1.0	1.0	1.0	1.0	1.0	1.0	1.0	1.0	1.0	1.0	1.0	1.0	1.0	1.0	1.0	1.0	1.0	1.0	1.0	1.0	1.0	1.0	1.0	1.0	1.0	1.0	1.0	1.0	1.0	1.0	1.0	1.0	1.0	1.0	1.0	1.0	1.0	1.0	1.0	1.0	1.0	1.0	1.0	1.0	1.0	1.0	1.0	1.0	1.0	1.0	1.0	1.0	1.0	1.0	1.0	1.0	1.0	1.0	1.0	1.0	1.0	1.0	1.0	1.0	1.0	1.0	1.0	1.0	1.0	1.0	1.0	1.0	1.0	1.0	1.0	1.0	1.0	1.0	1.0	1.0	1.0	1.0	1.0	1.0	1.0	1.0	1.0	1.0	1.0	1.0	1.0	1.0	1.0	1.0	1.0	1.0	1.0	1.0	1.0	1.0	1.0	1.0	1.0	1.0	1.0	1.0	1.0	1.0	1.0	1.0	1.0	1.0	1.0	1.0	1.0	1.0	1.0	1.0	1.0	1.0	1.0	1.0	1.0	1.0	1.0	1.0	1.0	1.0	1.0	1.0	1.0	1.0	1.0	1.0	1.0	1.0	1.0	1.0	1.0	1.0	1.0	1.0	1.0	1.0	1.0	1.0	1.0	1.0	1.0	1.0	1.0	1.0	1.0	1.0	1.0	1.0	1.0	1.0	1.0	1.0	1.0	1.0	1.0	1.0	1.0	1.0	1.0	1.0	1.0	1.0	1.0	1.0	1.0	1.0	1.0	1.0	1.0	1.0	1.0	1.0	1.0	1.0	1.0	1.0	1.0	1.0	1.0	1.0	1.0	1.0	1.0	1.0	1.0	1.0	1.0	1.0	1.0	1.0	1.0	1	1.0	1.0	1.0	1.0	1.0	1.0	1.0	1.0	1.0	1.0	1.0	1.0	1.0	1.0	1.0	1.0	1.0	1.0	1.0	1.0	1.0	1.0	1.0	1.0	1.0	1.0	1.0	1.0	1.0	1.0	1.0	1.0	1.0	1.0	1.0	1.0	1.0	1.0	1.0	1.0	1.0	1.0	1.0	1.0	1.0	1.0	1.0	1.0	1.0	1.0	1.0	1.0	1.0	1.0	1.0	1.0	1.0	1.0	1.0	1.0	1.0	1.0	1.0	1.0	1.0	1.0	1.0	1.0	1.0	1.0	1.0	1.0	1.0	1.0	1.0	1.0	1.0	1.0	1.0	1.0	1.0	1.0	1.0	1.0	1.0	1.0	1.0	1.0	1.0	1.0	1.0	1.0	1.0	1.0	1.0	1.0	1.0	1.0	1.0	1.0	1.0	1.0	1.0	1.0	1.0	1.0	1.0	1.0	1.0	1.0	1.0	1.0	1.0	1.0	1.0	1.0	1.0	1.0	1.0	1.0	1.0	1.0	1.0	1.0	1.0	1.0	1.0	1.0	1.0	1.0	1.0	1.0	1.0	1.0	1.0	1.0	1.0	1.0	1.0	1.0	1.0	1.0	1.0	1.0	1.0	1.0	1.0	1.0	1.0	1.0	1.0	1.0	1.0	1.0	1.0	1.0	1.0	1.0	1.0	1.0	1.0	1.0	1.0	1.0	1.0	1.0	1.0	1.0	1.0	1.0	1.0	1.0	1.0	1.0	1.0	1.0	1.0	1.0	1.0	1.0	1.0	1.0	1.0	1.0	1.0	1.0	1.0	1.0	1.0	1.0	1.0	1.0	1.0	1.0	1.0	1.0	1.0	1.0	1.0	1.0	1.0	1.0	1.0	1.0	1.0	1.0	1.0	1.0	1.0	1.0	1.0	1.0	1.0	1.0	1.0	1.0	1.0	1.0	1.0	1.0	1.0	1.0	1.0	1.0	1.0	1.0	1.0	1.0	1.0	1.0	1.0	1.0	1.0	1.0	1.0	1.0	1.0
Ticlopidine	1.0	1.0	1.0	1.0	1.0	1.0	1.0	1.0	1.0	1.0	1.0	1.0	1.0	1.0	1.0	1.0	1.0	1.0	1.0	1.0	1.0	1.0	1.0	1.0	1.0	1.0	1.0	1.0	1.0	1.0	1.0	1.0	1.0	1.0	1.0	1.0	1.0	1.0	1.0	1.0	1.0	1.0	1.0	1.0	1.0	1.0	1.0	1.0	1.0	1.0	1.0	1.0	1.0	1.0	1.0	1.0	1.0	1	1.0	1.0	1.0	1.0	1.0	1.0	1.0	1.0	1.0	1.0	1.0	1.0	1.0	1.0	1.0	1.0	1.0	1.0	1.0	1.0	1.0	1.0	1.0	1.0	1.0	1.0	1.0	1.0	1.0	1.0	1.0	1.0	1.0	1.0	1.0	1.0	1.0	1.0	1.0	1.0	1.0	1.0	1.0	1.0	1.0	1.0	1.0	1.0	1.0	1.0	1.0	1.0	1.0	1.0	1.0	1.0	1.0	1.0	1.0	1.0	1.0	1.0	1.0	1.0	1.0	1.0	1.0	1.0	1.0	1.0	1.0	1.0	1.0	1.0	1.0	1.0	1.0	1.0	1.0	1.0	1.0	1.0	1.0	1.0	1.0	1.0	1.0	1.0	1.0	1.0	1.0	1.0	1.0	1.0	1.0	1.0	1.0	1.0	1.0	1.0	1.0	1.0	1.0	1.0	1.0	1.0	1.0	1.0	1.0	1.0	1.0	1.0	1.0	1.0	1.0	1.0	1.0	1.0	1.0	1.0	1.0	1.0	1.0	1.0	1.0	1.0	1.0	1.0	1.0	1.0	1.0	0.0	1.0	1.0	1.0	1.0	1.0	1.0	1.0	1.0	1.0	1.0	1.0	1.0	1.0	1.0	1.0	1.0	1.0	1.0	1.0	1.0	1.0	1.0	1.0	1.0	1.0	1.0	1.0	1.0	1.0	1.0	1.0	1.0	1.0	1.0	1.0	1.0	1.0	1.0	1.0	1.0	1.0	1.0	1.0	1.0	1.0	1.0	1.0	1.0	1.0	1.0	1.0	1.0	1.0	1.0	1.0	1.0	1.0	1.0	1.0	1.0	1.0	1.0	1.0	1.0	1.0	1.0	1.0	1.0	1.0	1.0	1.0	1.0	1.0	1.0	1.0	1.0	1.0	1.0	1.0	1.0	1.0	1.0	1.0	1.0	1.0	1.0	1.0	1.0	1.0	1.0	1.0	1.0	1.0	1.0	1.0	1.0	1.0	1.0	1.0	1.0	1.0	1.0	1.0	1.0	1.0	1.0	1.0	1.0	1.0	1.0	1.0	1.0	1.0	1.0	1.0	1.0	1.0	1.0	1.0	1.0	1.0	1.0	1.0	1.0	1.0	1.0	1.0	1.0	1.0	1.0	1.0	1.0	1.0	1.0	1.0	1.0	1.0	1.0	1.0	1.0	1.0	1.0	1.0	1.0	1.0	1.0	1.0	1.0	1.0	1.0	1.0	1.0	1.0	1.0	1.0	1.0	1.0	1.0	1.0	1.0	1.0	1.0	1.0	1.0	1.0	1.0	1.0	1.0	1.0	1.0	1.0	1.0	1.0	1.0	1.0	1.0	1.0	1.0	1.0	1.0	1.0	1.0	1.0	1.0	1.0	1.0	1.0	1.0	1.0	1.0	1.0	1.0	1.0	1.0	1.0	1.0	1.0	1.0	1.0	1.0	1.0	1.0	1.0	1.0	1.0	1.0	1.0	1.0	1.0	1.0	1.0	1.0	1.0	1.0	1.0	1.0	1.0	1.0	1.0	1.0	1.0	0.8564592635726851	1.0	1.0	1.0	1.0	1.0	1.0	1.0	1.0	1.0	1.0	1.0	1.0	1.0	1.0	1.0	1.0	1.0	1.0	1.0	1.0	1.0	1.0	1.0	1.0	1.0	1.0	1.0	1.0	1.0	1.0	1.0	1.0	1.0	1.0	1.0	1.0	1.0	1.0	1.0	1.0	1.0	1.0	1.0	1.0	1.0	1.0	1.0	1.0	1.0	1.0	1.0	1.0	1.0	1.0	1.0	1.0	1.0	1.0	1.0	1.0	1.0	1.0	1.0	1.0	1.0	1.0	1.0	1.0	1.0	1.0	1.0	1.0	1.0	1.0	1.0	1.0	1.0	1.0	1.0	1.0	1.0	1.0	1.0	1.0	1.0	1.0	1.0	1.0	1.0	1.0	1.0	1.0	1.0	0.8564592635726851	1.0	1.0	1.0	1.0	1.0	1.0	1.0	1.0	1.0	1.0	1.0	1.0	1	1.0	1.0	1.0	1.0	1.0	1.0	1.0	1.0	1.0	1.0	1.0	1.0	1.0	1.0	1.0	1.0	1.0	1.0	1.0	1.0	1.0	1.0	1.0	1.0	1.0	1.0	1.0	1.0	1.0	1.0	1.0	1.0	1.0	1.0	1.0	1.0	1.0	1.0	1.0	1.0	1.0	1.0	1.0	1.0	1.0	1.0	1.0	1.0	1.0	1.0	1.0	1.0	1.0	1.0	1.0	1.0	1.0	1.0	1.0	1.0	1.0	1.0	1.0	1.0	1.0	1.0	1.0	1.0	1.0	1.0	1.0	1.0	1.0	1.0	1.0	1.0	1.0	1.0	1.0	1.0	1.0	1.0	1.0	1.0	1.0	1.0	1.0	1.0	1.0	1.0	1.0	1.0	1.0	1.0	1.0	1.0	1.0	1.0	1.0	1.0	1.0	1.0	1.0	1.0	1.0	1.0	1.0	1.0	1.0	1.0	1.0	1.0	1.0	1.0	1.0	1.0	1.0	1.0	1.0	1.0	1.0	1.0	1.0	1.0	1.0	1.0	1.0	1.0	1.0	1.0	1.0	1.0	1.0	1.0	1.0	1.0	1.0	1.0	1.0	1.0	1.0	1.0	1.0	1.0	1.0	1.0	1.0	1.0	1.0	1.0	1.0	1.0	1.0	1.0	1.0	1.0	1.0	1.0	1.0	1.0	1.0	1.0	1.0	1.0	1.0	1.0	1.0	1.0	1.0	1.0	1.0	1.0	1.0	1.0	1.0	1.0	1.0	1.0	1.0	1.0	1.0	1.0	1.0	1.0	1.0	1.0	1.0	1.0	1.0	1.0	1.0	1.0	1.0	1.0	1.0	1.0	1.0	1.0	1.0	1.0	1.0	1.0	1.0	1.0	1.0	1.0	1.0	1.0	1.0	1.0	1.0	1.0	1.0	1.0	1.0	1.0	1.0	1.0	1.0	1.0	1.0	1.0	1.0	1.0	1.0	1.0	1.0	1.0	1.0	1.0	1.0	1.0	0.8564592635726851	1.0	1.0	1.0	1.0	1.0	1.0	1.0	1.0	1.0	1.0	1.0	1.0	1.0	1.0	1.0	1.0	1.0	1.0	1.0	1.0	1.0	1.0	1.0	1.0	1.0	1.0	1.0	1.0	1.0	1.0	1.0	1.0	1.0	1.0	1.0	1.0	1.0	1.0	1.0	1.0	1.0	1.0	1.0	1.0	1.0	1.0	1.0	1.0	1.0	1.0	1.0	1.0	1.0	1.0	1.0	1.0	1.0	1.0	1.0	1.0	1.0	1.0	1.0	1.0	1.0	1.0	1.0	1.0	1.0	1.0	1.0	1.0	1.0	1.0	1.0	1.0	1.0	1.0	1.0	1.0	1.0	1.0	1.0	1.0	1.0	1.0	1.0	1.0	1.0	1.0	1.0	1.0	1.0	1.0	1.0	1.0	1.0	1.0	1.0	1.0	1.0	1.0	1.0	1.0	1.0	1.0	1.0	1.0	1.0	1.0	1.0	1.0	1.0	1.0	1.0	1.0	1.0	1.0	1.0	1.0	1.0	1.0	1.0	1.0	1.0	1.0	1.0	1.0	1.0	1.0	1.0	1.0	1.0	1.0	1.0	1.0	1.0	1.0	1.0	1.0	1.0	1.0	1.0	1.0	1.0	1.0	1.0	1.0	1.0	1.0	1.0	1.0	1.0	1.0	1.0	1.0	1.0	1.0	1.0	1.0	1.0	1.0	1.0	1.0	1.0	1.0	1.0	1.0	1.0	1.0	1.0	1.0	1.0	1.0	1.0	1.0	1.0	1.0	1.0	1.0	1.0	1.0	1.0	1.0	1.0	1.0	1.0	1.0	1.0	1.0	1.0	1.0	1.0	1.0	1.0	1.0	1.0	1.0	1.0	1.0	1.0	1.0	1.0	1.0	1.0	1.0	1.0	1.0	1.0	1.0	1.0	1.0	1.0	1.0	1.0	1.0	1.0	1.0	1.0	1.0	1.0	1.0	1.0	1.0	1.0	1.0	1.0	1.0	1.0	1.0	1.0	1.0	1.0	1.0	1.0	1.0	1.0	1.0	1.0	1.0	1.0	1.0	1.0	1.0	1.0	1.0	1.0	1.0	1.0	1.0	1.0	1.0	1.0	1.0	1.0	1.0	1.0	1.0	1.0	1.0	1.0	1.0	1.0	1.0	1.0	1.0	1.0	1.0	1.0	1.0	1.0	1.0	1.0	1.0	1.0	1.0	1.0	1.0	1.0	1.0	1.0	1.0	1.0	1.0	1.0	1.0	1.0	1.0	1.0	1.0	1.0	1.0	1.0	1.0	1.0	1.0	1.0	1.0	1.0	1.0	1.0	1.0	1.0	1.0	1.0	1.0	1.0	1.0	1.0	1.0	1.0	1.0	1.0	1.0	1.0	1.0	1.0	1.0	1.0	1.0	1.0	1.0	1.0	1.0	1.0	1.0	1.0	1.0	1.0	1.0	1.0	1.0	1.0	1.0	1.0	1.0	1.0	1.0	1.0	1.0	1.0	1.0	1.0	1.0	1.0	1.0	1.0	1.0	1.0	1.0	1.0	1.0	1.0	1.0	1.0	1.0	1.0	1.0	1.0	1.0	1.0	1.0	1.0	1.0	1.0	1.0	1.0	1.0	1.0	1.0	1.0	1.0	1.0	1.0	1.0	1.0	1.0	1.0	1.0	1.0	1.0	1.0	1.0	1.0	1.0	1.0	1.0	1.0	1.0	1.0	1.0	1.0	1.0	1.0	1.0	1.0	1.0	1.0	1.0	1.0	1.0	1.0	1.0	1.0	1.0	1.0	1.0	1.0	1.0	1.0	1.0	1.0	1.0	1.0	1.0	1.0	1.0	1.0	1.0	1.0	1.0	1.0	1.0	1.0	1.0	1.0	1.0	1.0	1.0	1.0	1.0	1.0	1.0	1.0	1.0	1.0	1.0	1.0	1.0	1.0	1.0	1.0	1.0	1.0	1.0	1.0	1.0	1.0	1.0	1.0	1.0	1.0	1.0	1.0	1	1.0	1.0	1.0	1.0	1.0	1.0	1.0	1.0	1.0	1.0	1.0	1.0	1.0	1.0	1.0	1.0	1.0	1.0	1.0	1.0	1.0	1.0	1.0	1.0	1.0	1.0	1.0	1.0	1.0	1.0	1.0	1.0	1.0	1.0	1.0	1.0	1.0	1.0	1.0	1.0	1.0	1.0	1.0	1.0	1.0	1.0	1.0	1.0	1.0	1.0	1.0	1.0	1.0	1.0	1.0	1.0	1.0	1.0	1.0	1.0	1.0	1.0	1.0	1.0	1.0	1.0	1.0	1.0	1.0	1.0	1.0	1.0	1.0	1.0	1.0	1.0	1.0	1.0	1.0	1.0	1.0	1.0	1.0	1.0	1.0	1.0	1.0	1.0	1.0	1.0	1.0	1.0	1.0	1.0	1.0	1.0	1.0	1.0	1.0	1.0	1.0	1.0	1.0	1.0	1.0	1.0	1.0	1.0	1.0	1.0	1.0	1.0	1.0	1.0	1.0	1.0	1.0	1.0	1.0	1.0	1.0	1.0	1.0	1.0	1.0	1.0	1.0	1.0	1.0	1.0	1.0	1.0	1.0	1.0	1.0	1.0	1.0	1.0	1.0	1.0	1.0	1.0	1.0	1.0	1.0	1.0	1.0	1.0	1.0	1.0	1.0	1.0	1.0	1.0	1.0	1.0	1.0	1.0	1.0	1.0	1.0	1.0	1.0	1.0	1.0	1.0	1.0	1.0	1.0	1.0	1.0	1.0	1.0	1.0	1.0	1.0	1.0	1.0	1.0	1.0	1.0	1.0	1.0	1.0	1.0	1.0	1.0	1.0	1.0	1.0	1.0	0.8564592635726851	1.0	1.0	1.0	1.0	1.0	1.0	1.0	1.0	1.0	1.0	1.0	1.0	1.0	1.0	1.0	1.0	1.0	1.0	1.0	1.0	1.0	1.0	1.0	1.0	1.0	1.0	1.0	0.8564592635726851	1.0	1.0	1.0	1.0	1.0	1.0	1.0	1.0	1.0	1.0	1.0	1.0	1.0	1.0	1.0	1.0	1.0	1.0	1.0	1.0	1.0	1.0	1.0	1.0	1.0	1.0	1.0	1.0	1.0	1.0	1.0	1.0	1.0	1.0	1.0	1.0	1.0	1.0	1.0	1.0	1.0	1.0	1.0	1.0	1.0	1.0	1.0	1.0	1.0	1.0	1.0	1.0	1.0	1.0	1.0	1.0	1.0	1.0	1.0	1.0	1.0	1.0	1.0	1.0	1.0	1.0	1.0	1.0	1.0	1.0	1.0	1.0	1.0	1.0	1.0	1.0	1.0	1.0	1.0	1.0	1.0	1.0	1.0	1	1.0	1.0	1.0	1.0	1.0	1.0	1.0	1.0	1.0	1.0	1.0	1.0	1.0	1.0	1.0	1.0	1.0	1.0	1.0	1.0	1.0	1.0	1.0	1.0	1.0	1.0	1.0	1.0	1.0	1.0	1.0	1.0	1.0	1.0	1.0	1.0	1.0	1.0	1.0	1.0	1.0	1.0	1.0	1.0	1.0	1.0	1.0	1.0	1.0	1.0	1.0	1.0	1.0	1.0	1.0	1.0	1.0	1.0	1.0	1.0	1.0	1.0	1.0	1.0	1.0	1.0	1.0	1.0	1.0	1.0	1.0	1.0	1.0	1.0	1.0	1.0	1.0	1.0	1.0	1.0	1.0	1.0	1.0	1.0	1.0	1.0	1.0	1.0	1.0	1.0	1.0	1.0	1.0	1.0	1.0	1.0	1.0	1.0	1.0	1.0	1.0	1.0	1.0	1.0	1.0	1.0	1.0	1.0	1.0	1.0	1.0	1.0	1.0	1.0	1.0	1.0	1.0	1.0	1.0	1.0	1.0	1.0	1.0	1.0	1.0	1.0	1.0	1.0	1.0	1.0	1.0	1.0	1.0	1.0	1.0	1.0	1.0	1.0	1.0	1.0	1.0	1.0	1.0	1.0	1.0	1.0	1.0	1.0	1.0	1.0	1.0	1.0	1.0	1.0	1.0	1.0	1.0	1.0	1.0	1.0	1.0	1.0	1.0	1.0	1.0	1.0	1.0	1.0	1.0	1.0	1.0	1.0	1.0	1.0	1.0	1.0	1.0	1.0	1.0	1.0	1.0	1.0	1.0	1.0	1.0	1.0	1.0	1.0	1.0	1.0	1.0	1.0	1.0	1.0	1.0	1.0	1.0	1.0	1.0	1.0	1.0	1.0	1.0	1.0	1.0	1.0	1.0	1.0	1.0	1.0	1.0	1.0	1.0	1.0	1.0	1.0	1.0	1.0	1.0	1.0	1.0	1.0	1.0	1.0	1.0	1.0	1.0	1.0	1.0	1.0	1.0	1.0	1.0	1.0	1.0	1.0	1.0	1.0	1.0	1.0	1.0	1.0	1.0	1.0	1.0	1.0	1.0	1.0	1.0	1.0	1.0	1.0	1.0	1.0	1.0	1.0	1.0	1.0	1.0	1.0	1.0	1.0	1.0	1.0	1.0	1.0	1.0	1.0	0.8564592635726851	1.0	1.0	1.0	1.0	1.0	1.0	1.0	1.0	1.0	1.0	1.0	1.0	1.0	1.0	1.0	1.0	1.0	1.0	1.0	1.0	1.0	1.0	1.0	1.0	1.0	1.0	1.0	1.0	1.0	1.0	1.0	1.0	1.0	1.0	1.0	1.0	1.0	1.0	1.0	1.0	1.0	1.0	1.0	1.0	1.0	1.0	1.0	1.0	1.0	1.0	1.0	1.0	1.0	1.0	1.0	1.0	1.0	1.0	1.0	1.0	1.0	1.0	1.0	1.0	1.0	1.0	1.0	1.0	1.0	1.0	1.0	1.0	1.0	1.0	1.0	1.0	1.0	1.0	1.0	1.0	1.0	1.0	1.0	1.0	1.0	1.0	1.0	1.0	1.0	1.0	1.0	1.0	1.0	1.0	1.0	1.0	0.8564592635726851	1.0	1.0	1.0	1.0	1.0	1.0	1.0	1.0	1.0	1.0	1.0	1.0	1.0	1.0	1.0	1.0	1.0	1.0	1.0	1	1.0	1.0	1	1.0	1.0	1.0	1.0	1.0	1.0	1.0	1.0	1.0	1.0	1.0	1.0	1.0	1.0	1.0	1.0	1.0	1.0	1.0	1.0	1.0	1.0	1.0	1.0	1.0	1.0	1.0	1.0	1.0	1.0	1.0	1.0	1.0	1.0	1.0	1.0	1.0	1.0	1.0	1.0	1.0	1.0	1.0	1.0	1.0	1.0	1.0	1.0	1.0	1.0	1.0	1.0	1.0	1.0	1.0	1.0	1.0	1.0	1.0	1.0	1.0	1.0	1.0	1.0	1.0	1.0	1.0	1.0	1.0	1.0	1.0	1.0	1.0	1.0	1.0	1.0	1.0	1.0	1.0	1.0	1.0	1.0	1.0	1.0	1.0	1.0	1.0	1.0	1.0	1.0	1.0	1.0	1.0	1.0	1.0	1.0	1.0	1.0	1.0	1.0	1.0	1.0	1.0	1.0	1.0	1.0	1.0	1.0	1.0	1.0	1.0	1.0	1.0	1.0	1.0	1.0	1.0	1.0	1.0	1.0	1.0	1.0	1.0	1.0	1.0	1.0	1.0	1.0	1.0	1.0	1.0	1.0	1.0	1.0	1.0	1.0	1.0	1.0	1.0	1.0	1.0	1.0	1.0	1.0	1.0	0.8564592635726851	1.0	1.0	1.0	1.0	1.0	1.0	1.0	1.0	1.0	1.0	1.0	1.0	1.0	1.0	1.0	0.0	1.0	1.0	1.0	1.0	1.0	1.0	1.0	1.0	1.0	1.0	1.0	1.0	1.0	1.0	1.0	1.0	1.0	1.0	1.0	1.0	1.0	1.0	1.0	1.0	1.0	1.0	1.0	1.0	1.0	1.0	1.0	1.0	1.0	1.0	1.0	1.0	1.0	1.0	1.0	1.0	1.0	1.0	1.0	1.0	1.0	1.0	1.0	1.0	1	1.0	1.0	1.0	1.0	1.0	1.0	1.0	1.0	1.0	1.0	1.0	1.0	1.0	1.0	1.0	1.0	1.0	1.0	1.0	1.0	1.0	1.0	1.0	1.0	1.0	0.0	1.0	1.0	1.0	1.0	1.0	1.0	1.0	1.0	1.0	1.0	1.0	1.0	1.0	1.0	1.0	1.0	1.0	1.0	1.0	1.0	1.0	1.0	1.0	1.0	1.0	1.0	1.0	1.0	1.0	1.0	1.0	1.0	1.0	1.0	1.0	1.0	1.0	1.0	1.0	1.0	1.0	1.0	1.0	1.0	1.0	1.0	1.0	1.0	1.0	1.0	1.0	1.0	1.0	1.0	1.0	1.0	1.0	1.0	1.0	1.0	1.0	1.0	1.0	1.0	1.0	1.0	1.0	1.0	1.0	1.0	1.0	1.0	1.0	1.0	1.0	1.0	1.0	1.0	1.0	1.0	1.0	1.0	1.0	1.0	1.0	1.0	1.0	1.0	1.0	1.0	1.0	1.0	1.0	1.0	1.0	1.0	1.0	1.0	1.0	1.0	1.0	1.0	1.0	1.0	1.0	1.0	1.0	1.0	1.0	1.0	1.0	1.0	1.0	1.0	1.0	1.0	1.0	1.0	1.0	1.0	1.0	1.0	1.0	1.0	1.0	1.0	1.0	1.0	1.0	1.0	1.0	1.0	1.0	1.0	1.0	1.0	1.0	1.0	1.0	1.0	1.0	1.0	1.0	1.0	1.0	1.0	1.0	1.0	1.0	1.0	1.0	1.0	1.0	1.0	1.0	1.0	1.0	1.0	1.0	1.0	1.0	1.0	1.0	1.0	1.0	1.0	1.0	1.0	1.0	1.0	1.0	1.0	1.0	1.0	1.0	1.0	1.0	1.0	1.0	1.0	1.0	1.0	1.0	1.0	1.0	1.0	1.0	1.0	1.0	1.0	1.0	1.0	1.0	1.0	1.0	1.0	1.0	1.0	1.0	1.0	1.0	1.0	1.0	1.0	1.0	1.0	1.0	1.0	1.0	1.0	1.0
Tinidazole	1.0	1.0	1.0	1.0	1.0	1.0	1.0	1.0	1.0	1.0	1.0	1.0	1.0	1.0	0.0	1.0	1.0	1.0	1.0	1.0	1.0	1.0	1.0	1.0	1.0	1.0	1.0	1.0	1.0	1.0	1.0	1.0	1.0	1.0	1.0	1.0	1.0	1.0	1.0	1.0	1.0	1.0	1.0	1.0	1.0	1.0	1.0	1.0	1.0	1.0	1.0	1.0	1.0	1.0	1.0	1.0	1.0	1	1.0	1.0	1.0	1.0	1.0	1.0	1.0	1.0	1.0	1.0	1.0	1.0	1.0	1.0	1.0	1.0	1.0	1.0	1.0	1.0	1.0	1.0	1.0	1.0	1.0	1.0	1.0	1.0	1.0	1.0	1.0	1.0	1.0	1.0	1.0	1.0	1.0	1.0	1.0	1.0	1.0	1.0	1.0	1.0	1.0	1.0	1.0	1.0	1.0	1.0	1.0	1.0	1.0	1.0	1.0	1.0	1.0	1.0	1.0	1.0	1.0	1.0	1.0	1.0	1.0	1.0	1.0	1.0	1.0	1.0	1.0	1.0	1.0	1.0	1.0	1.0	1.0	1.0	1.0	1.0	1.0	1.0	1.0	1.0	1.0	1.0	1.0	1.0	1.0	1.0	1.0	1.0	1.0	1.0	1.0	1.0	1.0	1.0	1.0	1.0	1.0	1.0	1.0	1.0	1.0	1.0	1.0	1.0	1.0	1.0	1.0	1.0	1.0	1.0	1.0	1.0	1.0	1.0	1.0	1.0	1.0	1.0	1.0	1.0	1.0	1.0	1.0	1.0	1.0	1.0	1.0	1.0	1.0	1.0	1.0	1.0	1.0	1.0	1.0	1.0	1.0	1.0	1.0	1.0	1.0	1.0	1.0	1.0	1.0	1.0	1.0	1.0	1.0	1.0	1.0	1.0	1.0	1.0	1.0	1.0	1.0	1.0	1.0	1.0	1.0	1.0	1.0	1.0	1.0	1.0	1.0	1.0	1.0	1.0	1.0	1.0	1.0	1.0	1.0	1.0	1.0	1.0	1.0	1.0	1.0	1.0	1.0	1.0	1.0	1.0	1.0	1.0	1.0	1.0	1.0	1.0	1.0	1.0	1.0	1.0	1.0	1.0	1.0	1.0	1.0	1.0	1.0	1.0	1.0	1.0	1.0	1.0	1.0	1.0	1.0	1.0	1.0	1.0	1.0	1.0	1.0	1.0	1.0	1.0	1.0	1.0	1.0	1.0	1.0	1.0	1.0	1.0	1.0	1.0	1.0	1.0	1.0	1.0	1.0	1.0	1.0	1.0	1.0	1.0	1.0	1.0	1.0	1.0	1.0	1.0	1.0	1.0	1.0	1.0	1.0	1.0	1.0	1.0	1.0	1.0	1.0	1.0	0.0	1.0	1.0	1.0	1.0	1.0	1.0	1.0	1.0	1.0	1.0	1.0	1.0	1.0	1.0	1.0	1.0	1.0	1.0	1.0	1.0	1.0	1.0	1.0	1.0	1.0	1.0	1.0	1.0	1.0	1.0	1.0	1.0	1.0	1.0	1.0	1.0	1.0	1.0	1.0	1.0	1.0	1.0	1.0	1.0	1.0	1.0	1.0	1.0	1.0	1.0	1.0	1.0	1.0	1.0	1.0	1.0	1.0	1.0	1.0	1.0	1.0	1.0	1.0	1.0	1.0	1.0	1.0	1.0	1.0	1.0	1.0	1.0	1.0	1.0	1.0	1.0	1.0	1.0	1.0	1.0	1.0	1.0	1.0	1.0	1.0	1.0	1.0	1.0	1.0	1.0	1.0	1.0	1.0	1.0	1.0	1.0	1.0	1.0	1.0	1.0	1.0	1.0	1.0	1.0	1.0	1.0	1.0	1.0	1.0	1.0	1.0	1.0	1.0	1.0	1.0	1.0	1.0	1.0	1.0	1.0	1.0	1.0	1.0	1.0	1.0	1.0	1.0	1.0	1.0	1.0	1.0	1.0	1.0	1.0	1.0	1.0	1.0	1.0	1.0	1.0	1.0	1.0	1.0	1.0	1.0	1.0	1.0	1.0	1.0	1.0	1.0	1.0	1.0	1.0	1.0	1.0	1.0	1.0	1.0	1.0	1.0	1.0	1.0	1.0	1.0	1.0	1.0	1.0	1.0	1.0	1.0	1.0	1.0	1.0	1.0	1.0	1.0	1.0	1.0	1.0	1.0	1.0	1.0	1.0	1.0	1.0	1.0	1.0	1.0	1.0	1.0	1.0	1.0	1.0	1.0	1.0	1.0	1	1.0	1.0	1.0	1.0	1.0	1.0	1.0	1.0	1.0	1.0	1.0	1.0	1.0	1.0	1.0	1.0	1.0	1.0	1.0	1.0	1.0	1.0	1.0	1.0	1.0	1.0	1.0	1.0	1.0	1.0	1.0	1.0	1.0	1.0	1.0	1.0	1.0	1.0	1.0	1.0	1.0	1.0	1.0	1.0	1.0	1.0	1.0	1.0	1.0	1.0	1.0	1.0	1.0	1.0	1.0	1.0	1.0	1.0	1.0	1.0	1.0	1.0	1.0	1.0	1.0	1.0	1.0	1.0	1.0	1.0	1.0	1.0	1.0	1.0	1.0	1.0	1.0	1.0	1.0	1.0	1.0	1.0	1.0	1.0	1.0	1.0	1.0	1.0	1.0	1.0	1.0	1.0	1.0	1.0	1.0	1.0	1.0	1.0	1.0	1.0	1.0	1.0	1.0	1.0	1.0	1.0	1.0	1.0	1.0	1.0	1.0	1.0	1.0	1.0	1.0	1.0	1.0	1.0	1.0	1.0	1.0	1.0	1.0	1.0	1.0	1.0	1.0	1.0	1.0	1.0	1.0	1.0	1.0	1.0	1.0	1.0	1.0	1.0	1.0	1.0	1.0	1.0	1.0	1.0	1.0	1.0	1.0	1.0	1.0	1.0	1.0	1.0	1.0	1.0	1.0	1.0	1.0	1.0	1.0	1.0	1.0	1.0	1.0	1.0	1.0	1.0	1.0	1.0	1.0	1.0	1.0	1.0	1.0	1.0	1.0	1.0	1.0	1.0	1.0	1.0	1.0	1.0	1.0	1.0	1.0	1.0	1.0	1.0	1.0	1.0	1.0	1.0	1.0	1.0	1.0	1.0	1.0	1.0	1.0	1.0	1.0	1.0	1.0	1.0	1.0	1.0	1.0	1.0	1.0	1.0	1.0	1.0	1.0	1.0	1.0	1.0	1.0	1.0	1.0	1.0	1.0	1.0	1.0	1.0	1.0	1.0	1.0	1.0	1.0	1.0	1.0	1.0	1.0	1.0	1.0	1.0	1.0	1.0	1.0	1.0	1.0	1.0	1.0	1.0	1.0	1.0	1.0	1.0	1.0	1.0	1.0	1.0	1.0	1.0	1.0	1.0	1.0	1.0	1.0	1.0	1.0	1.0	1.0	1.0	1.0	1.0	1.0	1.0	1.0	1.0	1.0	1.0	1.0	1.0	1.0	1.0	1.0	1.0	1.0	1.0	1.0	1.0	1.0	1.0	1.0	1.0	1.0	1.0	1.0	1.0	1.0	1.0	1.0	1.0	1.0	1.0	1.0	1.0	1.0	1.0	1.0	1.0	1.0	1.0	1.0	1.0	1.0	1.0	1.0	1.0	1.0	1.0	1.0	1.0	1.0	1.0	1.0	1.0	1.0	1.0	1.0	1.0	1.0	1.0	1.0	1.0	1.0	1.0	1.0	1.0	1.0	1.0	1.0	1.0	1.0	1.0	1.0	1.0	1.0	1.0	1.0	1.0	1.0	1.0	1.0	1.0	1.0	1.0	1.0	1.0	1.0	1.0	1.0	1.0	1.0	1.0	1.0	1.0	1.0	1.0	1.0	1.0	1.0	1.0	1.0	1.0	1.0	1.0	1.0	1.0	1.0	1.0	1.0	1.0	1.0	1.0	1.0	1.0	1.0	1.0	1.0	1.0	1.0	1.0	1.0	1.0	1.0	1.0	1.0	1.0	1.0	1.0	1.0	1.0	1.0	1.0	1.0	1.0	1.0	1.0	1.0	1.0	1.0	1.0	1.0	1.0	1.0	1.0	1.0	1.0	1.0	1.0	1.0	1.0	1.0	1.0	1.0	1.0	1.0	1.0	1.0	1.0	1.0	1.0	1.0	1.0	1.0	1.0	1.0	1.0	1.0	1.0	1.0	1.0	1.0	1.0	1.0	1.0	1.0	1.0	1.0	1.0	1.0	1.0	1.0	1.0	1.0	1.0	1.0	1.0	1.0	1.0	1.0	1.0	1.0	1.0	1.0	1.0	1.0	1.0	1.0	1.0	1.0	1.0	1.0	1.0	1.0	1.0	1.0	1.0	1.0	1.0	1.0	1.0	1.0	1.0	1.0	1.0	1.0	1.0	1.0	1.0	1.0	1.0	1.0	1.0	1.0	1.0	1.0	1.0	1.0	1.0	1.0	1.0	1.0	1.0	1.0	1.0	1.0	1.0	1.0	1.0	1.0	1.0	1.0	1.0	1.0	1.0	1.0	1.0	1.0	1.0	1.0	1.0	1.0	1.0	1.0	1.0	1.0	1.0	1.0	1.0	1.0	1.0	1.0	1.0	1.0	1.0	1.0	1.0	1.0	1.0	1.0	1.0	1.0	1.0	1.0	1.0	1.0	1.0	1.0	1.0	1.0	1.0	1.0	1.0	1.0	1.0	1.0	1.0	1.0	1.0	1.0	1.0	1.0	1.0	1.0	1.0	1.0	1.0	1.0	1.0	1.0	1.0	1.0	1.0	1.0	1.0	1.0	1.0	1.0	1.0	1.0	1.0	1.0	1.0	1.0	1.0	1.0	1.0	1.0	1.0	1.0	1.0	1.0	1.0	1.0	1.0	1.0	1.0	1.0	1.0	1.0	1.0	1.0	1.0	1.0	1.0	1.0	1.0	1.0	1.0	1.0	1.0	1.0	1.0	1.0	1.0	1.0	1.0	1.0	1.0	1.0	1.0	1.0	1.0	1.0	1.0	1.0	1.0	1.0	0.0	1.0	1.0	1.0	1.0	1.0	1.0	1.0	1.0	1.0	1.0	1.0	1.0	1.0	1.0	1.0	1.0	1.0	1.0	1.0	1.0	1.0	1.0	1.0	1.0	1.0	1.0	1.0	1.0	1.0	1.0	1.0	1.0	1.0	1.0	1.0	1.0	1.0	1.0	1.0	1.0	1.0	1.0	1.0	1.0	1.0	1.0	1.0	1.0	1.0	1.0	1.0	1.0	1.0	1.0	1.0	1.0	1.0	1.0	1.0	1.0	1.0	1.0	1.0	1.0	1.0	1	1.0	1.0	1.0	1.0	1.0	1.0	1.0	1.0	1.0	1.0	1.0	1.0	1.0	1.0	1.0	1.0	1.0	1.0	1.0	1.0	1.0	1.0	1.0	1.0	1.0	1.0	1.0	1.0	1.0	1.0	1.0	1.0	1.0	1.0	1.0	1.0	1.0	1.0	1.0	1.0	1.0	1.0	1.0	1.0	1.0	1.0	1.0	1.0	1.0	1.0	1.0	1.0	1.0	1.0	1.0	1.0	1.0	1.0	1.0	1.0	1.0	1.0	1.0	1.0	1.0	1.0	1.0	1.0	1.0	1.0	1.0	1.0	1.0	1.0	1.0	1.0	1.0	1.0	1.0	1.0	1.0	1.0	1.0	1.0	1.0	1.0	1.0	1.0	1.0	1.0	1.0	1.0	1.0	1.0	1.0	1.0	1.0	1.0	1.0	1.0	1.0	1.0	1.0	1.0	1.0	1.0	1.0	1.0	1.0	1.0	1.0	1.0	1.0	1.0	1.0	1.0	1.0	1.0	1.0	1.0	1.0	1.0	1.0	1.0	1.0	1.0	1.0	1.0	1.0	1.0	1.0	1.0	1.0	1.0	1.0	1.0	1.0	1.0	1.0	1.0	1.0	1.0	1.0	1.0	1.0	1.0	1.0	1.0	1.0	1.0	1.0	1.0	1.0	1.0	1.0	1.0	1.0	1.0	1.0	1.0	1.0	1.0	1.0	1.0	1.0	1.0	1.0	1.0	1.0	1.0	1.0	1.0	1.0	1.0	1.0	1.0	1.0	1.0	1.0	1.0	1.0	1.0	1.0	1.0	1.0	1.0	1.0	1.0	1.0	1.0	1.0	1.0	1.0	1.0	1.0	1.0	1.0	1.0	1.0	1.0	1.0	1.0	1.0	1.0	1.0	1.0	1.0	1.0	1.0	1.0	1.0	1.0	1.0	1.0	1.0	1.0	1.0	1.0	1.0	1.0	1.0	1.0	1.0	1.0	1.0	1.0	1.0	1.0	1.0	1.0	1.0	1.0	1.0	1.0	1.0	1.0	1.0	1.0	1.0	1.0	1.0	1.0	1.0	1.0	1.0	1.0	1.0	1.0	1.0	1.0	1.0	1.0	1.0	1.0	1.0	1.0	1.0	1.0	1.0	1.0	1.0	1.0	1.0	1.0	1.0	1.0	1.0	1.0	1.0	1.0	1.0	1.0	1.0	1.0	1.0	1.0	1.0	1.0	1.0	1.0	1.0	1.0	1.0	1.0	1.0	1.0	1.0	1.0	1.0	1.0	1.0	1.0	1.0	1.0	1.0	1.0	1.0	1.0	1.0	1.0	1.0	1.0	1.0	1	1.0	1.0	1.0	1.0	1.0	1.0	1.0	1.0	1.0	1.0	1.0	1.0	1.0	1.0	1.0	1.0	1.0	1.0	1.0	1.0	1.0	1.0	1.0	1.0	1.0	1.0	1.0	1.0	1.0	1.0	1.0	1.0	1.0	1.0	1.0	1.0	1.0	1.0	1.0	1.0	1.0	1.0	1.0	1.0	1.0	1.0	1.0	1.0	1.0	1.0	1.0	1.0	1.0	1.0	1.0	1.0	1.0	1.0	1.0	1.0	1.0	1.0	1.0	1.0	1.0	1.0	1.0	1.0	1.0	1.0	1.0	1.0	1.0	1.0	1.0	1.0	1.0	1.0	1.0	1.0	1.0	1.0	1.0	1.0	1.0	1.0	1.0	1.0	1.0	1.0	1.0	1.0	1.0	1.0	1.0	1.0	1.0	1.0	1.0	1.0	1.0	1.0	1.0	1.0	1.0	1.0	1.0	1.0	1.0	1.0	1.0	1.0	1.0	1.0	1.0	1.0	1.0	1.0	1.0	1.0	1.0	1.0	1.0	1.0	1.0	1.0	1.0	1.0	1.0	1.0	1.0	1.0	1.0	1.0	1.0	1.0	1.0	1.0	1.0	1.0	1.0	1.0	1.0	1.0	1.0	1.0	1.0	1.0	1.0	1.0	1.0	1.0	1.0	1.0	1.0	1.0	1.0	1.0	1.0	1.0	1.0	1.0	1.0	1.0	1.0	1.0	1.0	1.0	1.0	1.0	1.0	1.0	1.0	1.0	1.0	1.0	1.0	1.0	1.0	1.0	1.0	1.0	1.0	1.0	1.0	1.0	1.0	1.0	1.0	1.0	1.0	1.0	1.0	1.0	1.0	1.0	1.0	1.0	1.0	1.0	1.0	1.0	1.0	1.0	1.0	1.0	1.0	1.0	1.0	1.0	1.0	1.0	1.0	1.0	1.0	1.0	1.0	1.0	1.0	1.0	1.0	1.0	1.0	1.0	1.0	1.0	1.0	1.0	1.0	1.0	1.0	1.0	1.0	1.0	1.0	1.0	1.0	1.0	1.0	1.0	1.0	1.0	1.0	1.0	1.0	1.0	1.0	1.0	1.0	1.0	1.0	1.0	1.0	1.0	1.0	1.0	1.0	1.0	1.0	1.0	1.0	1.0	1.0	1.0	1.0	1.0	1.0	1.0	1.0	1.0	1.0	1.0	1.0	1.0	1.0	1.0	1.0	1.0	1.0	1.0	1.0	1.0	1.0	1.0	0.0	1.0	1.0	1.0	1.0	1.0	1.0	1.0	1.0	1.0	1.0	1.0	1.0	1.0	1.0	1.0	1.0	1.0	1.0	1.0	1.0	1.0	1.0	1.0	1.0	1.0	1.0	1.0	1.0	1.0	1.0	1.0	1.0	1.0	1.0	1.0	1.0	1.0	1.0	1.0	1.0	1.0	1.0	1.0	1.0	1.0	1.0	1.0	1.0	1.0	1.0	1.0	1.0	1.0	1.0	1.0	1.0	1.0	1.0	1.0	1.0	1.0	1.0	1.0	1.0	1.0	1.0	1.0	1.0	1.0	1.0	1.0	1.0	1.0	1.0	1.0	1.0	1.0	1.0	1.0	1.0	1.0	1.0	1.0	1.0	1.0	1.0	1.0	1.0	1.0	1.0	1.0	1.0	1.0	1.0	1.0	1.0	1.0	1.0	1.0	1.0	1	1.0	1.0	1	1.0	1.0	1.0	1.0	1.0	1.0	1.0	1.0	1.0	1.0	1.0	1.0	1.0	1.0	1.0	1.0	1.0	1.0	1.0	1.0	1.0	1.0	1.0	1.0	1.0	1.0	1.0	1.0	1.0	1.0	1.0	1.0	1.0	1.0	1.0	1.0	1.0	1.0	1.0	1.0	1.0	1.0	1.0	1.0	1.0	1.0	1.0	1.0	1.0	1.0	1.0	1.0	1.0	1.0	0.0	1.0	1.0	1.0	1.0	1.0	1.0	1.0	1.0	1.0	1.0	1.0	1.0	1.0	1.0	1.0	1.0	1.0	1.0	1.0	1.0	1.0	1.0	1.0	1.0	1.0	1.0	1.0	1.0	1.0	1.0	1.0	1.0	1.0	1.0	1.0	1.0	1.0	1.0	1.0	1.0	1.0	1.0	1.0	1.0	1.0	1.0	1.0	1.0	1.0	1.0	1.0	1.0	1.0	1.0	1.0	1.0	1.0	1.0	1.0	1.0	1.0	1.0	1.0	1.0	1.0	1.0	1.0	1.0	1.0	1.0	1.0	1.0	1.0	1.0	1.0	1.0	1.0	1.0	1.0	1.0	1.0	1.0	1.0	1.0	1.0	1.0	1.0	1.0	1.0	1.0	1.0	1.0	1.0	1.0	1.0	1.0	1.0	1.0	1.0	1.0	1.0	1.0	1.0	1.0	1.0	1.0	1.0	1.0	1.0	1.0	1.0	1.0	1.0	1.0	1.0	1.0	1.0	1.0	1.0	1.0	1.0	1.0	1.0	1.0	1.0	1.0	1.0	1.0	1.0	1.0	1.0	1.0	1.0	1.0	1.0	1.0	1.0	1.0	1.0	1.0	1.0	1.0	1.0	1.0	1.0	1.0	1.0	1.0	1.0	1.0	1.0	1.0	1.0	1.0	1.0	1	1.0	1.0	1.0	1.0	1.0	1.0	1.0	1.0	1.0	1.0	1.0	1.0	1.0	1.0	1.0	1.0	1.0	1.0	1.0	1.0	1.0	1.0	1.0	1.0	1.0	1.0	1.0	1.0	1.0	1.0	1.0	1.0	1.0	1.0	1.0	1.0	1.0	1.0	1.0	1.0	1.0	1.0	1.0	1.0	1.0	1.0	1.0	1.0	1.0	1.0	1.0	1.0	1.0	1.0	1.0	1.0	1.0	1.0	1.0	1.0	1.0	1.0	1.0	1.0	1.0	1.0	1.0	1.0	1.0	1.0	1.0	1.0	1.0	1.0	1.0	1.0	1.0	1.0	1.0	1.0	1.0	1.0	1.0	1.0	1.0	1.0	1.0	1.0	1.0	1.0	1.0	1.0	1.0	1.0	1.0	1.0	1.0	1.0	1.0	1.0	1.0	1.0	1.0	1.0	1.0	1.0	1.0	1.0	1.0	1.0	1.0	1.0	1.0	1.0	1.0	1.0	1.0	1.0	1.0	1.0	1.0	1.0	1.0	1.0	1.0	1.0	1.0	1.0	1.0	1.0	1.0	1.0	1.0	1.0	1.0	1.0	1.0	1.0	1.0	1.0	1.0	1.0	1.0	1.0	1.0	1.0	1.0	1.0	1.0	1.0	1.0	1.0	1.0	1.0	1.0	1.0	1.0	1.0	1.0	1.0	1.0	1.0	1.0	1.0	1.0	1.0	1.0	1.0	1.0	1.0	1.0	1.0	1.0	1.0	1.0	1.0	1.0	1.0	1.0	1.0	1.0	1.0	1.0	1.0	1.0	1.0	1.0	1.0	1.0	1.0	1.0	1.0	1.0	1.0	1.0	1.0	1.0	1.0	1.0	1.0	1.0	1.0	1.0	1.0	1.0	1.0	1.0	1.0	1.0	1.0	1.0	1.0	1.0	1.0	1.0	1.0	1.0	1.0	1.0	1.0	1.0	1.0	1.0	1.0	1.0	1.0	1.0	1.0	1.0	1.0	1.0	1.0	1.0	1.0	1.0	1.0	1.0
Tiopronin	1.0	1.0	1.0	1.0	1.0	1.0	1.0	1.0	1.0	1.0	1.0	1.0	1.0	1.0	1.0	1.0	1.0	1.0	1.0	1.0	1.0	1.0	1.0	1.0	1.0	1.0	1.0	1.0	1.0	1.0	1.0	1.0	1.0	1.0	1.0	1.0	1.0	1.0	1.0	1.0	1.0	1.0	1.0	1.0	1.0	1.0	1.0	1.0	1.0	1.0	1.0	1.0	1.0	1.0	1.0	1.0	1.0	1	1.0	1.0	1.0	1.0	1.0	1.0	1.0	1.0	1.0	1.0	1.0	1.0	1.0	1.0	1.0	1.0	1.0	1.0	0.0	1.0	1.0	1.0	1.0	1.0	1.0	1.0	1.0	1.0	1.0	1.0	1.0	1.0	1.0	1.0	1.0	1.0	1.0	1.0	1.0	1.0	1.0	1.0	1.0	1.0	1.0	1.0	1.0	1.0	1.0	1.0	1.0	1.0	1.0	1.0	1.0	1.0	1.0	1.0	1.0	1.0	1.0	1.0	1.0	1.0	1.0	1.0	1.0	1.0	1.0	1.0	1.0	1.0	1.0	1.0	1.0	1.0	1.0	1.0	1.0	1.0	1.0	1.0	1.0	1.0	1.0	1.0	1.0	1.0	1.0	1.0	1.0	1.0	1.0	1.0	1.0	1.0	1.0	1.0	1.0	1.0	1.0	1.0	1.0	1.0	1.0	1.0	1.0	1.0	1.0	1.0	1.0	1.0	1.0	1.0	1.0	1.0	1.0	1.0	1.0	1.0	1.0	1.0	1.0	1.0	1.0	1.0	1.0	1.0	1.0	1.0	1.0	1.0	1.0	1.0	1.0	1.0	1.0	1.0	1.0	1.0	1.0	1.0	1.0	1.0	1.0	1.0	1.0	1.0	1.0	1.0	1.0	1.0	1.0	1.0	1.0	1.0	1.0	1.0	1.0	1.0	1.0	1.0	1.0	1.0	1.0	1.0	1.0	1.0	1.0	1.0	1.0	1.0	1.0	1.0	1.0	1.0	1.0	1.0	1.0	1.0	1.0	1.0	1.0	1.0	1.0	1.0	1.0	1.0	1.0	1.0	1.0	1.0	1.0	1.0	1.0	1.0	1.0	1.0	1.0	1.0	1.0	1.0	0.0	1.0	1.0	1.0	1.0	1.0	1.0	1.0	1.0	1.0	1.0	1.0	1.0	1.0	1.0	1.0	1.0	1.0	1.0	1.0	1.0	1.0	1.0	1.0	1.0	1.0	1.0	1.0	1.0	1.0	1.0	1.0	1.0	1.0	1.0	1.0	1.0	1.0	1.0	1.0	1.0	1.0	1.0	1.0	1.0	1.0	1.0	1.0	1.0	1.0	1.0	1.0	1.0	1.0	1.0	1.0	1.0	1.0	1.0	1.0	1.0	1.0	1.0	1.0	1.0	1.0	1.0	1.0	1.0	1.0	1.0	1.0	1.0	1.0	1.0	1.0	1.0	1.0	1.0	1.0	1.0	1.0	1.0	1.0	1.0	1.0	1.0	1.0	1.0	1.0	1.0	1.0	1.0	1.0	1.0	1.0	1.0	1.0	1.0	1.0	1.0	1.0	1.0	1.0	1.0	1.0	1.0	1.0	1.0	1.0	1.0	1.0	1.0	1.0	1.0	1.0	1.0	1.0	1.0	1.0	1.0	1.0	1.0	1.0	1.0	1.0	1.0	1.0	1.0	1.0	1.0	1.0	1.0	1.0	1.0	1.0	1.0	1.0	1.0	1.0	1.0	1.0	1.0	1.0	1.0	1.0	1.0	1.0	1.0	1.0	1.0	1.0	1.0	1.0	1.0	1.0	1.0	1.0	1.0	1.0	1.0	1.0	1.0	1.0	1.0	1.0	1.0	1.0	1.0	1.0	1.0	1.0	1.0	1.0	1.0	1.0	1.0	1.0	1.0	1.0	1.0	1.0	1.0	1.0	1.0	1.0	1.0	1.0	1.0	1.0	1.0	1.0	1.0	1.0	1.0	1.0	1.0	1.0	1.0	1.0	1.0	1.0	1.0	1.0	1.0	1.0	1.0	1.0	1.0	1.0	1.0	1.0	1.0	1.0	1.0	1.0	1.0	1.0	1.0	1.0	1.0	1.0	1.0	1.0	1.0	1.0	1.0	1.0	1.0	1.0	1.0	1.0	1.0	1.0	1.0	1.0	1.0	1.0	1.0	1.0	1.0	1.0	1.0	1.0	1.0	1.0	1.0	1.0	1.0	1.0	1.0	1.0	1.0	1.0	1.0	1.0	1.0	1.0	1	1.0	1.0	1.0	1.0	1.0	1.0	1.0	1.0	1.0	1.0	1.0	1.0	1.0	1.0	1.0	1.0	1.0	1.0	1.0	1.0	1.0	1.0	1.0	1.0	1.0	1.0	1.0	1.0	1.0	1.0	1.0	1.0	1.0	1.0	1.0	1.0	1.0	1.0	1.0	1.0	1.0	1.0	1.0	1.0	1.0	1.0	1.0	1.0	1.0	1.0	1.0	1.0	1.0	1.0	1.0	1.0	1.0	1.0	1.0	1.0	1.0	1.0	1.0	1.0	1.0	1.0	1.0	1.0	1.0	1.0	1.0	1.0	1.0	1.0	1.0	1.0	1.0	1.0	1.0	1.0	1.0	1.0	1.0	1.0	1.0	1.0	1.0	1.0	1.0	1.0	1.0	1.0	1.0	1.0	1.0	1.0	1.0	1.0	1.0	1.0	1.0	1.0	1.0	1.0	1.0	1.0	1.0	1.0	1.0	1.0	1.0	1.0	1.0	1.0	1.0	1.0	1.0	1.0	1.0	1.0	1.0	1.0	1.0	1.0	1.0	1.0	1.0	1.0	1.0	1.0	1.0	1.0	1.0	1.0	1.0	1.0	1.0	1.0	1.0	1.0	1.0	1.0	1.0	1.0	1.0	1.0	1.0	1.0	1.0	1.0	1.0	1.0	1.0	1.0	1.0	1.0	1.0	1.0	1.0	1.0	1.0	1.0	1.0	1.0	1.0	1.0	1.0	1.0	1.0	1.0	1.0	1.0	1.0	1.0	1.0	1.0	1.0	1.0	1.0	1.0	1.0	1.0	1.0	1.0	1.0	1.0	1.0	1.0	1.0	1.0	1.0	1.0	1.0	1.0	1.0	1.0	1.0	1.0	1.0	1.0	1.0	1.0	1.0	1.0	1.0	1.0	1.0	1.0	1.0	1.0	1.0	1.0	1.0	1.0	1.0	1.0	1.0	1.0	1.0	1.0	1.0	1.0	1.0	1.0	1.0	1.0	1.0	1.0	1.0	1.0	1.0	1.0	1.0	1.0	1.0	1.0	1.0	1.0	1.0	1.0	1.0	1.0	1.0	1.0	1.0	1.0	1.0	1.0	1.0	1.0	1.0	1.0	1.0	1.0	1.0	1.0	1.0	1.0	1.0	1.0	1.0	1.0	1.0	1.0	1.0	1.0	1.0	1.0	1.0	1.0	1.0	1.0	1.0	1.0	1.0	1.0	1.0	1.0	1.0	1.0	1.0	1.0	1.0	1.0	1.0	1.0	1.0	1.0	1.0	1.0	1.0	1.0	1.0	1.0	1.0	1.0	1.0	1.0	1.0	1.0	1.0	1.0	1.0	1.0	1.0	1.0	1.0	1.0	1.0	1.0	1.0	1.0	1.0	0.0	1.0	1.0	1.0	1.0	1.0	1.0	1.0	1.0	1.0	1.0	1.0	1.0	1.0	1.0	1.0	1.0	1.0	1.0	1.0	1.0	1.0	1.0	1.0	1.0	1.0	1.0	1.0	1.0	1.0	1.0	1.0	1.0	1.0	1.0	1.0	1.0	1.0	1.0	1.0	1.0	1.0	1.0	1.0	1.0	1.0	1.0	1.0	1.0	1.0	1.0	1.0	1.0	1.0	1.0	1.0	1.0	1.0	1.0	1.0	1.0	1.0	1.0	1.0	1.0	1.0	1.0	1.0	1.0	1.0	1.0	1.0	1.0	1.0	1.0	1.0	1.0	1.0	1.0	1.0	1.0	1.0	1.0	1.0	1.0	1.0	1.0	1.0	1.0	1.0	1.0	1.0	1.0	1.0	1.0	1.0	1.0	1.0	1.0	1.0	1.0	1.0	1.0	1.0	1.0	1.0	1.0	1.0	1.0	1.0	1.0	1.0	1.0	1.0	1.0	1.0	1.0	1.0	1.0	1.0	1.0	1.0	1.0	1.0	1.0	1.0	1.0	1.0	1.0	1.0	1.0	1.0	1.0	1.0	1.0	1.0	1.0	1.0	1.0	1.0	1.0	1.0	1.0	1.0	1.0	1.0	1.0	1.0	1.0	1.0	1.0	1.0	1.0	1.0	1.0	1.0	1.0	1.0	1.0	1.0	1.0	1.0	1.0	1.0	1.0	1.0	1.0	1.0	1.0	1.0	1.0	1.0	1.0	1.0	1.0	1.0	1.0	1.0	1.0	1.0	1.0	1.0	1.0	1.0	1.0	1.0	1.0	1.0	1.0	1.0	1.0	1.0	1.0	1.0	1.0	1.0	1.0	1.0	1.0	1.0	1.0	1.0	1.0	1.0	1.0	1.0	1.0	1.0	1.0	1.0	1.0	1.0	1.0	1.0	1.0	1.0	1.0	1.0	1.0	1.0	1.0	1.0	1.0	1.0	1.0	1.0	1.0	1.0	1.0	1.0	1.0	1.0	1.0	1.0	1.0	1.0	1.0	1.0	1.0	1.0	1.0	1.0	1.0	1.0	1.0	1.0	1.0	1.0	1.0	1.0	1.0	1.0	1.0	1.0	1.0	1.0	1.0	1.0	1.0	1.0	1.0	1.0	1.0	1.0	1.0	1.0	1.0	1.0	1.0	1.0	1.0	1.0	1.0	1.0	1.0	1.0	1.0	1.0	1.0	1.0	1.0	1.0	1.0	1.0	1.0	1.0	1.0	1.0	1.0	1.0	1.0	1.0	1.0	1.0	1.0	1.0	1.0	1.0	1.0	1.0	1.0	1.0	1.0	1.0	1.0	1.0	1.0	1.0	1.0	1.0	1.0	1.0	1.0	1.0	1.0	1.0	1.0	1.0	1.0	1.0	1.0	1.0	1.0	1.0	1.0	1.0	1.0	1.0	1.0	1.0	1.0	1.0	1.0	1.0	1.0	1.0	1.0	1.0	1.0	1.0	1.0	1.0	1.0	1.0	1.0	1.0	1.0	1.0	1.0	1.0	1.0	1.0	1.0	1.0	1.0	1.0	1.0	1.0	1.0	1.0	1.0	1.0	1.0	1.0	1.0	1.0	1.0	1.0	1.0	1.0	1.0	1.0	1.0	1.0	1	1.0	1.0	1.0	1.0	1.0	1.0	1.0	1.0	1.0	1.0	1.0	1.0	1.0	1.0	1.0	1.0	1.0	1.0	1.0	1.0	1.0	1.0	1.0	1.0	1.0	1.0	1.0	1.0	1.0	1.0	1.0	1.0	1.0	1.0	1.0	1.0	1.0	1.0	1.0	1.0	1.0	1.0	1.0	1.0	1.0	1.0	1.0	1.0	1.0	1.0	1.0	1.0	1.0	1.0	1.0	1.0	1.0	1.0	1.0	1.0	1.0	1.0	1.0	1.0	1.0	1.0	1.0	1.0	1.0	1.0	1.0	1.0	1.0	1.0	1.0	1.0	1.0	1.0	1.0	1.0	1.0	1.0	1.0	1.0	1.0	1.0	1.0	1.0	1.0	1.0	1.0	1.0	1.0	1.0	1.0	1.0	1.0	1.0	1.0	1.0	1.0	1.0	1.0	1.0	1.0	1.0	1.0	1.0	1.0	1.0	1.0	1.0	1.0	1.0	1.0	1.0	1.0	1.0	1.0	1.0	1.0	1.0	1.0	1.0	1.0	1.0	1.0	1.0	1.0	1.0	1.0	1.0	1.0	1.0	1.0	1.0	1.0	1.0	1.0	1.0	1.0	1.0	1.0	1.0	1.0	1.0	1.0	1.0	1.0	1.0	1.0	1.0	1.0	1.0	1.0	1.0	1.0	1.0	1.0	1.0	1.0	1.0	1.0	1.0	1.0	1.0	1.0	1.0	1.0	1.0	1.0	1.0	1.0	1.0	1.0	1.0	1.0	1.0	1.0	1.0	1.0	1.0	1.0	1.0	1.0	1.0	1.0	1.0	1.0	1.0	1.0	1.0	1.0	1.0	1.0	1.0	1.0	1.0	1.0	1.0	1.0	1.0	1.0	1.0	1.0	1.0	1.0	1.0	1.0	1.0	1.0	1.0	1.0	1.0	1.0	1.0	1.0	1.0	1.0	1.0	1.0	1.0	1.0	1.0	1.0	1.0	1.0	1.0	1.0	1.0	1.0	1.0	1.0	1.0	1.0	1.0	1.0	1.0	1.0	1.0	1.0	1.0	1.0	1.0	1.0	1.0	1.0	1.0	1.0	1.0	1.0	1.0	1.0	1.0	1.0	1.0	1.0	1.0	1.0	1.0	1.0	1.0	1.0	1.0	1.0	1.0	1.0	1.0	1.0	1.0	1.0	1.0	1.0	1.0	1.0	1.0	1.0	1.0	1.0	1.0	1.0	1.0	1.0	1.0	1.0	1.0	1.0	1.0	1.0	1.0	1.0	1.0	1.0	1.0	1.0	1.0	1.0	1.0	1.0	1.0	1.0	1.0	1.0	1	1.0	1.0	1.0	1.0	1.0	1.0	1.0	1.0	1.0	1.0	1.0	1.0	1.0	1.0	1.0	1.0	1.0	1.0	1.0	1.0	1.0	1.0	1.0	1.0	1.0	1.0	1.0	1.0	1.0	1.0	1.0	1.0	1.0	1.0	1.0	1.0	1.0	1.0	1.0	1.0	1.0	1.0	1.0	1.0	1.0	1.0	1.0	1.0	1.0	1.0	1.0	1.0	1.0	1.0	1.0	1.0	1.0	1.0	1.0	1.0	1.0	1.0	1.0	1.0	1.0	1.0	1.0	1.0	1.0	1.0	1.0	1.0	1.0	1.0	1.0	1.0	1.0	1.0	1.0	1.0	1.0	1.0	1.0	1.0	1.0	1.0	1.0	1.0	1.0	1.0	1.0	1.0	1.0	1.0	1.0	1.0	1.0	1.0	1.0	1.0	1.0	1.0	1.0	1.0	1.0	1.0	1.0	1.0	1.0	1.0	1.0	1.0	1.0	1.0	1.0	1.0	1.0	1.0	1.0	1.0	1.0	1.0	1.0	1.0	1.0	1.0	1.0	1.0	1.0	1.0	1.0	1.0	1.0	1.0	1.0	1.0	1.0	1.0	1.0	1.0	1.0	1.0	1.0	1.0	1.0	1.0	1.0	1.0	1.0	1.0	1.0	1.0	1.0	1.0	1.0	1.0	1.0	1.0	1.0	0.0	1.0	1.0	1.0	1.0	1.0	1.0	1.0	1.0	1.0	1.0	1.0	1.0	1.0	1.0	1.0	1.0	1.0	1.0	1.0	1.0	1.0	1.0	1.0	1.0	1.0	1.0	1.0	1.0	1.0	1.0	1.0	1.0	1.0	1.0	1.0	1.0	1.0	1.0	1.0	1.0	1.0	1.0	1.0	1.0	1.0	1.0	1.0	1.0	1.0	1.0	1.0	1.0	1.0	1.0	1.0	1.0	1.0	1.0	1.0	1.0	1.0	1.0	1.0	1.0	1.0	1.0	1.0	1.0	1.0	1.0	1.0	1.0	1.0	1.0	1.0	1.0	1.0	1.0	1.0	1.0	1.0	1.0	1.0	1.0	1.0	1.0	1.0	1.0	1.0	1.0	1.0	1.0	1.0	1.0	1.0	1.0	1.0	1.0	1.0	1.0	1.0	1.0	1.0	1.0	1.0	1.0	1.0	1.0	1.0	1.0	1.0	1.0	1.0	1.0	1.0	1.0	1.0	1.0	1.0	1.0	1.0	1.0	1.0	1.0	1.0	1.0	1.0	1.0	1.0	1.0	1.0	1.0	1.0	1.0	1.0	1.0	1.0	1.0	1.0	1.0	1.0	1.0	1.0	1.0	1.0	1.0	1.0	1.0	1.0	1.0	1.0	1.0	1.0	1.0	1.0	1.0	1.0	1.0	1.0	1.0	1.0	1.0	1.0	1.0	1.0	1.0	1.0	1.0	1.0	1.0	1.0	1.0	1.0	1.0	1.0	1.0	1.0	1.0	1.0	1.0	1.0	1.0	1.0	1.0	1.0	1.0	1.0	1.0	1.0	1.0	1.0	1.0	1.0	1.0	1.0	1.0	1.0	1.0	1.0	1.0	1.0	1.0	1.0	1.0	1.0	1.0	1.0	1.0	1.0	1.0	1.0	1.0	1.0	1.0	1.0	1.0	1.0	1.0	1.0	1.0	1.0	1.0	1.0	1.0	1.0	1	1.0	1.0	1	1.0	1.0	1.0	1.0	1.0	1.0	1.0	1.0	1.0	1.0	1.0	1.0	1.0	1.0	1.0	1.0	1.0	1.0	1.0	1.0	1.0	1.0	1.0	1.0	1.0	1.0	1.0	1.0	1.0	1.0	1.0	1.0	1.0	1.0	1.0	1.0	1.0	1.0	1.0	1.0	1.0	1.0	1.0	1.0	1.0	1.0	1.0	1.0	1.0	1.0	1.0	1.0	1.0	1.0	1.0	1.0	1.0	1.0	1.0	1.0	1.0	1.0	1.0	1.0	1.0	1.0	1.0	1.0	1.0	1.0	1.0	1.0	1.0	1.0	1.0	1.0	1.0	1.0	1.0	1.0	1.0	1.0	1.0	1.0	1.0	1.0	1.0	1.0	1.0	1.0	1.0	1.0	1.0	1.0	1.0	1.0	1.0	1.0	1.0	1.0	1.0	1.0	1.0	1.0	1.0	1.0	1.0	1.0	1.0	1.0	1.0	1.0	1.0	1.0	1.0	1.0	1.0	1.0	1.0	1.0	1.0	1.0	1.0	1.0	1.0	1.0	1.0	1.0	1.0	1.0	1.0	1.0	1.0	1.0	1.0	1.0	1.0	1.0	1.0	1.0	1.0	1.0	1.0	1.0	1.0	1.0	1.0	1.0	1.0	1.0	1.0	1.0	1.0	1.0	1.0	1.0	1.0	1.0	1.0	1.0	1.0	1.0	1.0	1.0	1.0	1.0	1.0	1.0	1.0	1.0	1.0	1.0	1.0	1.0	1.0	1.0	1.0	1.0	1.0	1.0	1.0	1.0	1.0	1.0	1.0	1.0	1.0	1.0	1.0	1.0	1.0	1.0	1.0	1.0	1.0	1.0	1.0	1.0	1.0	1.0	1.0	1.0	1.0	1.0	1.0	1.0	1.0	1.0	1.0	1.0	1	1.0	1.0	1.0	1.0	1.0	1.0	1.0	1.0	1.0	1.0	1.0	1.0	1.0	1.0	1.0	1.0	1.0	1.0	1.0	1.0	1.0	1.0	1.0	1.0	1.0	1.0	1.0	1.0	1.0	1.0	1.0	1.0	1.0	1.0	1.0	1.0	1.0	1.0	1.0	1.0	1.0	1.0	1.0	1.0	1.0	1.0	1.0	1.0	1.0	1.0	1.0	1.0	1.0	1.0	1.0	1.0	1.0	1.0	1.0	1.0	1.0	1.0	1.0	1.0	1.0	1.0	1.0	1.0	1.0	1.0	1.0	1.0	1.0	1.0	1.0	1.0	1.0	1.0	1.0	1.0	1.0	1.0	1.0	1.0	1.0	1.0	1.0	1.0	1.0	1.0	1.0	1.0	1.0	1.0	1.0	1.0	1.0	1.0	1.0	1.0	1.0	1.0	1.0	1.0	1.0	1.0	1.0	1.0	1.0	1.0	1.0	1.0	1.0	1.0	1.0	1.0	1.0	1.0	1.0	1.0	1.0	1.0	1.0	1.0	1.0	1.0	1.0	1.0	1.0	1.0	1.0	1.0	1.0	1.0	1.0	1.0	1.0	1.0	1.0	1.0	1.0	1.0	1.0	1.0	1.0	1.0	1.0	1.0	1.0	1.0	1.0	1.0	1.0	1.0	1.0	1.0	1.0	1.0	1.0	1.0	1.0	1.0	1.0	1.0	1.0	1.0	1.0	1.0	1.0	1.0	1.0	1.0	1.0	1.0	1.0	1.0	1.0	1.0	1.0	1.0	1.0	1.0	1.0	1.0	1.0	1.0	1.0	1.0	1.0	1.0	1.0	1.0	1.0	1.0	1.0	1.0	1.0	1.0	1.0	1.0	1.0	1.0	1.0	1.0	1.0	1.0	1.0	1.0	1.0	1.0	1.0	1.0	1.0	1.0	1.0	1.0	1.0	1.0	1.0	1.0	1.0	1.0	1.0	1.0	1.0	1.0	1.0	1.0	1.0	1.0	1.0	1.0	1.0	1.0	1.0	1.0	1.0
Tizanidine	1.0	1.0	1.0	1.0	1.0	1.0	1.0	1.0	1.0	1.0	1.0	1.0	1.0	1.0	1.0	1.0	1.0	1.0	1.0	1.0	1.0	1.0	1.0	1.0	1.0	1.0	1.0	1.0	1.0	1.0	1.0	1.0	1.0	1.0	1.0	1.0	1.0	1.0	1.0	1.0	1.0	1.0	1.0	1.0	1.0	1.0	1.0	1.0	1.0	1.0	1.0	1.0	1.0	1.0	1.0	1.0	1.0	1	1.0	1.0	1.0	1.0	1.0	1.0	1.0	1.0	1.0	1.0	1.0	1.0	1.0	1.0	1.0	1.0	1.0	1.0	1.0	1.0	1.0	1.0	1.0	1.0	1.0	1.0	1.0	1.0	1.0	1.0	1.0	1.0	1.0	1.0	1.0	1.0	1.0	1.0	1.0	1.0	1.0	1.0	1.0	1.0	1.0	1.0	1.0	1.0	1.0	1.0	1.0	1.0	1.0	1.0	1.0	1.0	1.0	1.0	1.0	1.0	1.0	1.0	1.0	1.0	1.0	1.0	1.0	1.0	1.0	1.0	1.0	1.0	1.0	1.0	1.0	1.0	1.0	1.0	1.0	1.0	1.0	1.0	1.0	1.0	1.0	1.0	1.0	1.0	1.0	1.0	1.0	1.0	1.0	1.0	1.0	1.0	1.0	1.0	1.0	1.0	1.0	1.0	1.0	1.0	1.0	1.0	1.0	1.0	1.0	1.0	1.0	1.0	1.0	1.0	1.0	1.0	1.0	1.0	1.0	1.0	1.0	1.0	1.0	1.0	1.0	1.0	1.0	1.0	1.0	1.0	1.0	1.0	1.0	1.0	1.0	1.0	1.0	1.0	1.0	1.0	1.0	1.0	1.0	1.0	1.0	1.0	1.0	1.0	1.0	1.0	1.0	1.0	1.0	1.0	1.0	1.0	1.0	1.0	1.0	1.0	1.0	1.0	1.0	1.0	1.0	1.0	1.0	1.0	1.0	1.0	1.0	1.0	1.0	1.0	1.0	1.0	1.0	1.0	1.0	1.0	1.0	1.0	1.0	1.0	1.0	1.0	1.0	1.0	1.0	1.0	1.0	1.0	1.0	1.0	1.0	1.0	1.0	1.0	1.0	1.0	1.0	1.0	1.0	1.0	1.0	1.0	1.0	1.0	1.0	1.0	1.0	1.0	1.0	1.0	1.0	1.0	1.0	1.0	1.0	1.0	1.0	1.0	1.0	1.0	1.0	1.0	1.0	1.0	1.0	1.0	1.0	1.0	1.0	1.0	1.0	1.0	1.0	1.0	1.0	1.0	1.0	1.0	1.0	1.0	1.0	1.0	1.0	1.0	1.0	1.0	1.0	1.0	1.0	1.0	1.0	1.0	1.0	1.0	1.0	1.0	1.0	1.0	1.0	1.0	1.0	1.0	1.0	1.0	1.0	1.0	1.0	1.0	1.0	1.0	1.0	1.0	1.0	1.0	1.0	1.0	1.0	1.0	1.0	1.0	1.0	1.0	1.0	1.0	1.0	1.0	1.0	1.0	1.0	1.0	1.0	1.0	1.0	1.0	1.0	1.0	1.0	1.0	1.0	1.0	1.0	1.0	1.0	1.0	1.0	1.0	1.0	1.0	1.0	1.0	1.0	1.0	1.0	1.0	1.0	1.0	1.0	1.0	1.0	1.0	1.0	1.0	1.0	1.0	1.0	1.0	1.0	1.0	1.0	1.0	1.0	1.0	1.0	1.0	1.0	1.0	1.0	1.0	1.0	1.0	1.0	1.0	1.0	1.0	1.0	1.0	1.0	1.0	1.0	1.0	1.0	1.0	1.0	1.0	1.0	1.0	1.0	1.0	1.0	1.0	1.0	1.0	1.0	1.0	1.0	1.0	1.0	1.0	1.0	1.0	1.0	1.0	1.0	1.0	1.0	1.0	1.0	1.0	1.0	1.0	1.0	1.0	1.0	1.0	1.0	1.0	1.0	1.0	1.0	1.0	1.0	1.0	1.0	1.0	1.0	1.0	1.0	1.0	1.0	1.0	1.0	1.0	1.0	1.0	1.0	1.0	1.0	1.0	1.0	1.0	1.0	1.0	1.0	1.0	1.0	1.0	1.0	1.0	1.0	1.0	1.0	1.0	1.0	1.0	1.0	1.0	1.0	1.0	1.0	1.0	1.0	1.0	1.0	1.0	1.0	1.0	1.0	1.0	1.0	1.0	1.0	1.0	1.0	1.0	1.0	1.0	1.0	1.0	1.0	1.0	1.0	1.0	1.0	1.0	1.0	1.0	1	1.0	1.0	1.0	1.0	1.0	1.0	1.0	1.0	1.0	1.0	1.0	1.0	1.0	1.0	1.0	1.0	1.0	1.0	1.0	1.0	1.0	1.0	1.0	1.0	1.0	1.0	1.0	1.0	1.0	1.0	1.0	1.0	1.0	1.0	1.0	1.0	1.0	1.0	1.0	1.0	1.0	1.0	1.0	1.0	1.0	1.0	1.0	1.0	1.0	1.0	1.0	1.0	1.0	1.0	1.0	1.0	1.0	1.0	1.0	1.0	1.0	1.0	1.0	1.0	1.0	1.0	1.0	1.0	1.0	1.0	1.0	1.0	1.0	1.0	1.0	1.0	1.0	1.0	1.0	1.0	1.0	1.0	1.0	1.0	1.0	1.0	1.0	1.0	1.0	1.0	1.0	1.0	1.0	1.0	1.0	1.0	1.0	1.0	1.0	1.0	1.0	1.0	1.0	1.0	1.0	1.0	1.0	1.0	1.0	1.0	1.0	1.0	1.0	1.0	1.0	1.0	1.0	1.0	1.0	1.0	1.0	1.0	1.0	1.0	1.0	1.0	1.0	1.0	1.0	1.0	1.0	1.0	1.0	1.0	1.0	1.0	1.0	1.0	1.0	1.0	1.0	1.0	1.0	1.0	1.0	1.0	1.0	1.0	1.0	1.0	1.0	1.0	1.0	1.0	1.0	1.0	1.0	1.0	1.0	1.0	1.0	1.0	1.0	1.0	1.0	1.0	1.0	1.0	1.0	1.0	1.0	1.0	1.0	1.0	1.0	1.0	1.0	1.0	1.0	1.0	1.0	1.0	1.0	1.0	1.0	1.0	1.0	1.0	1.0	1.0	1.0	1.0	1.0	1.0	1.0	1.0	1.0	1.0	1.0	1.0	1.0	1.0	1.0	1.0	1.0	1.0	1.0	1.0	1.0	1.0	1.0	1.0	1.0	1.0	1.0	1.0	1.0	1.0	1.0	1.0	1.0	1.0	1.0	1.0	1.0	1.0	1.0	1.0	1.0	1.0	1.0	1.0	1.0	1.0	1.0	1.0	1.0	1.0	1.0	1.0	1.0	1.0	1.0	1.0	1.0	1.0	1.0	1.0	1.0	1.0	1.0	1.0	1.0	1.0	1.0	1.0	1.0	1.0	1.0	1.0	1.0	1.0	1.0	1.0	1.0	1.0	1.0	1.0	1.0	1.0	1.0	1.0	1.0	1.0	1.0	1.0	1.0	1.0	1.0	1.0	1.0	1.0	1.0	1.0	1.0	1.0	1.0	1.0	1.0	1.0	1.0	1.0	1.0	1.0	1.0	1.0	1.0	1.0	1.0	1.0	1.0	1.0	1.0	1.0	1.0	1.0	1.0	1.0	1.0	1.0	1.0	1.0	1.0	1.0	1.0	1.0	1.0	1.0	1.0	1.0	1.0	1.0	1.0	1.0	1.0	1.0	1.0	1.0	1.0	1.0	1.0	1.0	1.0	1.0	1.0	1.0	1.0	1.0	1.0	1.0	1.0	1.0	1.0	1.0	1.0	1.0	1.0	1.0	1.0	1.0	1.0	1.0	1.0	1.0	1.0	1.0	1.0	1.0	1.0	1.0	1.0	1.0	1.0	1.0	1.0	1.0	1.0	1.0	1.0	1.0	1.0	1.0	1.0	1.0	1.0	1.0	1.0	1.0	1.0	1.0	1.0	1.0	1.0	1.0	1.0	1.0	1.0	1.0	1.0	1.0	1.0	1.0	1.0	1.0	1.0	1.0	1.0	1.0	1.0	1.0	1.0	1.0	1.0	1.0	1.0	1.0	1.0	1.0	1.0	1.0	1.0	1.0	1.0	1.0	1.0	1.0	1.0	1.0	1.0	1.0	1.0	1.0	1.0	1.0	1.0	1.0	1.0	1.0	1.0	1.0	1.0	1.0	1.0	1.0	1.0	1.0	1.0	1.0	1.0	1.0	1.0	1.0	1.0	1.0	1.0	1.0	1.0	1.0	1.0	1.0	1.0	1.0	1.0	1.0	1.0	1.0	1.0	1.0	1.0	1.0	1.0	1.0	1.0	1.0	1.0	1.0	1.0	1.0	1.0	1.0	1.0	1.0	1.0	1.0	1.0	1.0	1.0	1.0	1.0	1.0	1.0	1.0	1.0	1.0	1.0	1.0	1.0	1.0	1.0	1.0	1.0	1.0	1.0	1.0	1.0	1.0	1.0	1.0	1.0	1.0	1.0	1.0	1.0	1.0	1.0	1.0	1.0	1.0	1.0	1.0	1.0	1.0	1.0	1.0	1.0	1.0	1.0	1.0	1.0	1.0	1.0	1.0	1.0	1.0	1.0	1.0	1.0	1.0	1.0	1.0	1.0	1.0	1.0	1.0	1.0	1.0	1.0	1.0	1.0	1.0	1.0	1.0	1.0	1.0	1.0	1.0	1.0	1.0	1.0	1.0	1.0	1.0	1.0	1.0	1.0	1.0	1.0	1.0	1.0	1.0	1.0	1.0	1.0	1.0	1.0	1.0	1.0	1.0	1.0	1.0	1.0	1.0	1.0	1.0	1.0	1.0	1.0	1.0	1.0	1.0	1.0	1.0	1.0	1.0	1.0	1.0	1.0	1.0	1.0	1.0	1.0	1.0	1.0	1.0	1.0	1.0	1.0	1.0	1.0	1.0	1.0	1.0	1.0	1.0	1.0	1.0	1.0	1.0	1.0	1.0	1.0	1.0	1.0	1.0	1.0	1.0	1.0	1.0	1.0	1.0	1.0	1.0	1.0	1.0	1.0	1.0	1.0	1.0	1.0	1.0	1.0	1.0	1.0	1.0	1.0	1.0	1.0	1.0	1.0	1.0	1.0	0.0	1.0	1.0	1.0	1.0	1.0	1.0	1.0	1.0	1.0	1.0	1.0	1.0	1.0	1.0	1.0	1.0	1.0	1.0	1.0	1.0	1.0	1.0	1.0	1.0	1.0	1.0	1.0	1.0	1.0	1.0	1.0	1.0	1.0	1.0	1.0	1.0	1.0	1.0	1.0	1.0	1.0	1.0	1.0	1.0	1.0	1	1.0	1.0	1.0	1.0	1.0	1.0	1.0	1.0	1.0	1.0	1.0	1.0	1.0	1.0	1.0	1.0	1.0	1.0	1.0	1.0	1.0	1.0	1.0	1.0	1.0	1.0	1.0	1.0	1.0	1.0	1.0	1.0	1.0	1.0	1.0	1.0	1.0	1.0	1.0	1.0	1.0	1.0	1.0	1.0	1.0	1.0	1.0	1.0	1.0	1.0	1.0	1.0	1.0	1.0	1.0	1.0	1.0	1.0	1.0	1.0	1.0	1.0	1.0	1.0	1.0	1.0	1.0	1.0	1.0	1.0	1.0	1.0	1.0	1.0	1.0	1.0	1.0	1.0	1.0	1.0	1.0	1.0	1.0	1.0	1.0	1.0	1.0	1.0	1.0	1.0	1.0	1.0	1.0	1.0	1.0	1.0	1.0	1.0	1.0	1.0	1.0	1.0	1.0	1.0	1.0	1.0	1.0	1.0	1.0	1.0	1.0	1.0	1.0	1.0	1.0	1.0	1.0	1.0	1.0	1.0	1.0	1.0	1.0	1.0	1.0	1.0	1.0	1.0	1.0	1.0	1.0	1.0	1.0	1.0	1.0	1.0	1.0	1.0	1.0	1.0	1.0	1.0	1.0	1.0	1.0	1.0	1.0	1.0	1.0	1.0	1.0	1.0	1.0	1.0	1.0	1.0	1.0	1.0	1.0	1.0	1.0	1.0	1.0	1.0	1.0	1.0	1.0	1.0	1.0	1.0	1.0	1.0	1.0	1.0	1.0	1.0	1.0	1.0	1.0	1.0	1.0	1.0	1.0	1.0	1.0	1.0	1.0	1.0	1.0	1.0	1.0	1.0	1.0	1.0	1.0	1.0	1.0	1.0	1.0	1.0	1.0	1.0	1.0	1.0	1.0	1.0	1.0	1.0	1.0	1.0	1.0	1.0	1.0	1.0	1.0	1.0	1.0	1.0	1.0	1.0	1.0	1.0	1.0	1.0	1.0	1.0	1.0	1.0	1.0	1.0	1.0	1.0	1.0	1.0	1.0	1.0	1.0	1.0	1.0	1.0	1.0	1.0	1.0	1.0	1.0	1.0	1.0	1.0	1.0	1.0	1.0	1.0	1.0	1.0	1.0	1.0	1.0	1.0	1.0	1.0	1.0	1.0	1.0	1.0	1.0	1.0	1.0	1.0	1.0	1.0	1.0	1.0	1.0	1.0	1.0	1.0	1.0	1.0	1.0	1.0	1.0	1.0	1.0	1.0	1.0	1.0	1.0	1.0	1.0	1.0	1.0	1.0	1.0	1.0	1.0	1.0	1.0	1.0	1.0	1.0	1.0	1.0	1.0	1	1.0	1.0	1.0	1.0	1.0	1.0	1.0	1.0	1.0	1.0	1.0	1.0	1.0	1.0	1.0	1.0	1.0	1.0	1.0	1.0	1.0	1.0	1.0	1.0	1.0	1.0	1.0	1.0	1.0	1.0	1.0	1.0	1.0	1.0	1.0	1.0	1.0	1.0	1.0	1.0	1.0	1.0	1.0	1.0	1.0	1.0	1.0	1.0	1.0	1.0	1.0	1.0	1.0	1.0	1.0	1.0	1.0	1.0	1.0	1.0	1.0	1.0	1.0	1.0	1.0	1.0	1.0	1.0	1.0	1.0	1.0	1.0	1.0	1.0	1.0	1.0	1.0	1.0	1.0	1.0	1.0	1.0	1.0	1.0	1.0	1.0	1.0	1.0	1.0	1.0	1.0	1.0	1.0	1.0	1.0	1.0	1.0	1.0	1.0	1.0	1.0	1.0	1.0	1.0	1.0	1.0	1.0	1.0	1.0	1.0	1.0	1.0	1.0	1.0	1.0	1.0	1.0	1.0	1.0	1.0	1.0	1.0	1.0	1.0	1.0	1.0	1.0	1.0	1.0	1.0	1.0	1.0	1.0	1.0	1.0	1.0	1.0	1.0	1.0	1.0	1.0	1.0	1.0	1.0	1.0	1.0	1.0	1.0	1.0	1.0	1.0	1.0	1.0	1.0	1.0	1.0	1.0	1.0	1.0	1.0	1.0	1.0	1.0	1.0	1.0	1.0	1.0	1.0	1.0	1.0	1.0	1.0	1.0	1.0	1.0	1.0	1.0	1.0	1.0	1.0	1.0	1.0	1.0	1.0	1.0	1.0	1.0	1.0	1.0	1.0	1.0	1.0	1.0	1.0	1.0	1.0	1.0	1.0	1.0	1.0	1.0	1.0	1.0	1.0	1.0	1.0	1.0	1.0	1.0	1.0	1.0	1.0	1.0	1.0	1.0	1.0	1.0	1.0	1.0	1.0	1.0	1.0	1.0	1.0	1.0	1.0	1.0	1.0	1.0	1.0	1.0	1.0	1.0	1.0	1.0	1.0	1.0	1.0	1.0	1.0	1.0	1.0	1.0	1.0	1.0	1.0	1.0	1.0	1.0	1.0	1.0	1.0	1.0	1.0	1.0	1.0	1.0	1.0	1.0	1.0	1.0	1.0	1.0	1.0	1.0	1.0	1.0	1.0	1.0	1.0	1.0	1.0	1.0	1.0	1.0	1.0	1.0	1.0	1.0	1.0	1.0	1.0	1.0	1.0	1.0	1.0	1.0	1.0	1.0	1.0	1.0	1.0	1.0	1.0	1.0	1.0	1.0	1.0	1.0	1.0	1.0	1.0	1.0	1.0	1.0	1.0	1.0	1.0	1.0	1.0	1.0	1.0	1.0	1.0	1.0	1.0	1.0	1.0	1.0	1.0	1.0	1.0	1.0	1.0	1.0	1.0	1.0	1.0	1.0	1.0	1.0	1.0	1.0	1.0	1.0	1.0	1.0	1.0	1.0	1.0	1.0	1.0	1.0	1.0	1.0	1.0	1.0	1.0	1.0	1.0	1.0	1.0	1.0	1.0	1.0	1.0	1.0	1.0	1.0	1.0	1.0	1.0	1.0	1.0	1.0	1.0	1.0	1.0	1.0	1.0	1.0	1.0	1.0	1.0	1.0	1.0	1.0	1.0	1.0	1.0	1.0	1.0	1.0	1.0	1.0	1	1.0	1.0	1	1.0	1.0	1.0	1.0	1.0	1.0	1.0	1.0	1.0	1.0	1.0	1.0	1.0	1.0	1.0	1.0	1.0	1.0	1.0	1.0	1.0	1.0	1.0	1.0	1.0	1.0	1.0	1.0	1.0	1.0	1.0	1.0	1.0	1.0	1.0	1.0	1.0	1.0	1.0	1.0	1.0	1.0	1.0	1.0	1.0	1.0	1.0	1.0	1.0	1.0	1.0	1.0	1.0	1.0	1.0	1.0	1.0	1.0	1.0	1.0	1.0	1.0	1.0	1.0	1.0	1.0	1.0	1.0	1.0	1.0	1.0	1.0	1.0	1.0	1.0	1.0	1.0	1.0	1.0	1.0	1.0	1.0	1.0	1.0	1.0	1.0	1.0	1.0	1.0	1.0	1.0	1.0	1.0	1.0	1.0	1.0	1.0	1.0	1.0	1.0	1.0	1.0	1.0	1.0	1.0	1.0	1.0	1.0	1.0	1.0	1.0	1.0	1.0	1.0	1.0	1.0	1.0	1.0	1.0	1.0	1.0	1.0	1.0	1.0	1.0	1.0	1.0	1.0	1.0	1.0	1.0	1.0	1.0	1.0	1.0	1.0	1.0	1.0	1.0	1.0	1.0	1.0	1.0	1.0	1.0	1.0	1.0	1.0	1.0	1.0	1.0	1.0	1.0	1.0	1.0	1.0	1.0	1.0	1.0	1.0	1.0	1.0	1.0	1.0	1.0	1.0	1.0	1.0	1.0	1.0	1.0	1.0	1.0	1.0	1.0	1.0	1.0	1.0	1.0	1.0	1.0	1.0	1.0	1.0	1.0	1.0	1.0	1.0	1.0	1.0	1.0	1.0	1.0	1.0	1.0	1.0	1.0	1.0	1.0	1.0	1.0	1.0	1.0	1.0	1.0	1.0	1.0	1.0	1.0	1.0	1	1.0	1.0	1.0	1.0	1.0	1.0	1.0	1.0	1.0	1.0	1.0	1.0	1.0	1.0	1.0	1.0	1.0	1.0	1.0	1.0	1.0	1.0	1.0	1.0	1.0	1.0	1.0	1.0	1.0	1.0	1.0	1.0	1.0	1.0	1.0	1.0	1.0	1.0	1.0	1.0	1.0	1.0	1.0	1.0	1.0	1.0	1.0	1.0	1.0	1.0	1.0	1.0	1.0	1.0	1.0	1.0	1.0	1.0	1.0	1.0	1.0	1.0	1.0	1.0	1.0	1.0	1.0	1.0	1.0	1.0	1.0	1.0	1.0	1.0	1.0	1.0	1.0	1.0	1.0	1.0	1.0	1.0	1.0	1.0	1.0	1.0	1.0	1.0	1.0	1.0	1.0	1.0	1.0	1.0	1.0	1.0	1.0	1.0	1.0	1.0	1.0	1.0	1.0	1.0	1.0	1.0	1.0	1.0	1.0	1.0	1.0	1.0	1.0	1.0	1.0	1.0	1.0	1.0	1.0	1.0	1.0	1.0	1.0	1.0	1.0	1.0	1.0	1.0	1.0	1.0	1.0	1.0	1.0	1.0	1.0	1.0	1.0	1.0	1.0	1.0	1.0	1.0	1.0	1.0	1.0	1.0	1.0	1.0	1.0	1.0	1.0	1.0	1.0	1.0	1.0	1.0	1.0	1.0	1.0	1.0	1.0	1.0	1.0	1.0	1.0	1.0	1.0	1.0	1.0	1.0	1.0	1.0	1.0	1.0	1.0	1.0	1.0	1.0	1.0	1.0	1.0	1.0	1.0	1.0	1.0	1.0	1.0	1.0	1.0	1.0	1.0	1.0	1.0	1.0	1.0	1.0	1.0	1.0	1.0	1.0	1.0	1.0	1.0	1.0	1.0	1.0	1.0	1.0	1.0	1.0	1.0	1.0	1.0	1.0	1.0	1.0	1.0	1.0	1.0	1.0	1.0	1.0	1.0	1.0	1.0	1.0	1.0	1.0	1.0	1.0	1.0	1.0	1.0	1.0	1.0	1.0	1.0
Tolazamide	1.0	1.0	1.0	1.0	1.0	1.0	1.0	1.0	1.0	1.0	1.0	1.0	1.0	1.0	1.0	1.0	1.0	1.0	1.0	1.0	1.0	1.0	1.0	1.0	1.0	0.0	1.0	1.0	1.0	1.0	1.0	1.0	1.0	1.0	1.0	1.0	1.0	1.0	1.0	1.0	1.0	1.0	1.0	1.0	1.0	1.0	1.0	1.0	1.0	1.0	1.0	1.0	1.0	1.0	1.0	1.0	1.0	1	1.0	1.0	1.0	1.0	1.0	1.0	1.0	1.0	1.0	1.0	1.0	1.0	1.0	1.0	1.0	1.0	1.0	1.0	1.0	1.0	1.0	1.0	1.0	1.0	1.0	1.0	1.0	1.0	1.0	1.0	1.0	1.0	1.0	1.0	1.0	1.0	1.0	1.0	1.0	1.0	1.0	1.0	1.0	1.0	1.0	1.0	1.0	1.0	1.0	1.0	1.0	1.0	1.0	1.0	1.0	1.0	1.0	1.0	1.0	1.0	1.0	1.0	1.0	1.0	1.0	1.0	1.0	1.0	1.0	1.0	1.0	1.0	1.0	1.0	1.0	1.0	1.0	1.0	1.0	1.0	1.0	1.0	1.0	1.0	1.0	1.0	1.0	1.0	1.0	1.0	1.0	1.0	1.0	1.0	1.0	1.0	1.0	1.0	1.0	1.0	1.0	1.0	1.0	1.0	1.0	1.0	1.0	1.0	0.991689673610478	1.0	1.0	1.0	1.0	1.0	1.0	1.0	1.0	1.0	1.0	1.0	1.0	1.0	1.0	1.0	1.0	1.0	1.0	1.0	1.0	1.0	1.0	1.0	1.0	1.0	1.0	1.0	1.0	1.0	1.0	1.0	1.0	1.0	1.0	1.0	1.0	1.0	1.0	1.0	1.0	1.0	1.0	1.0	1.0	1.0	1.0	1.0	1.0	1.0	1.0	1.0	1.0	1.0	1.0	1.0	1.0	1.0	1.0	1.0	1.0	1.0	1.0	1.0	1.0	1.0	1.0	1.0	1.0	1.0	1.0	1.0	1.0	1.0	1.0	1.0	1.0	1.0	1.0	1.0	1.0	1.0	1.0	1.0	1.0	1.0	1.0	1.0	1.0	1.0	1.0	1.0	1.0	1.0	1.0	1.0	1.0	1.0	1.0	1.0	1.0	1.0	1.0	1.0	1.0	1.0	1.0	1.0	1.0	1.0	1.0	1.0	1.0	1.0	1.0	1.0	1.0	1.0	1.0	1.0	1.0	1.0	1.0	1.0	1.0	1.0	1.0	1.0	1.0	1.0	1.0	1.0	1.0	1.0	1.0	1.0	1.0	1.0	1.0	1.0	1.0	1.0	1.0	1.0	1.0	1.0	1.0	1.0	1.0	1.0	1.0	1.0	1.0	1.0	1.0	1.0	1.0	1.0	1.0	1.0	1.0	1.0	1.0	1.0	1.0	1.0	1.0	1.0	1.0	1.0	1.0	1.0	1.0	1.0	1.0	1.0	1.0	1.0	1.0	1.0	1.0	1.0	1.0	1.0	1.0	1.0	1.0	1.0	1.0	1.0	1.0	1.0	1.0	1.0	1.0	1.0	1.0	1.0	1.0	1.0	1.0	1.0	1.0	1.0	1.0	1.0	1.0	1.0	1.0	1.0	1.0	1.0	1.0	1.0	1.0	1.0	1.0	1.0	1.0	1.0	1.0	1.0	1.0	1.0	1.0	1.0	1.0	1.0	1.0	1.0	1.0	1.0	1.0	1.0	1.0	1.0	1.0	1.0	1.0	1.0	1.0	1.0	1.0	1.0	1.0	1.0	1.0	1.0	1.0	1.0	1.0	1.0	1.0	1.0	1.0	1.0	1.0	1.0	1.0	1.0	1.0	1.0	1.0	1.0	1.0	1.0	1.0	1.0	1.0	1.0	1.0	1.0	1.0	1.0	1.0	1.0	1.0	1.0	1.0	1.0	1.0	1.0	1.0	1.0	1.0	1.0	0.991689673610478	1.0	1.0	1.0	1.0	1.0	1.0	1.0	1.0	1.0	1.0	1.0	1.0	1.0	1.0	1.0	1.0	1.0	1.0	1.0	1.0	1.0	1.0	1.0	1.0	1.0	1.0	1.0	1.0	1.0	1.0	1.0	1.0	1.0	1.0	1.0	1.0	1.0	1.0	1.0	1.0	1.0	1.0	1.0	1.0	1.0	1.0	1.0	1.0	1.0	1.0	1.0	1.0	1.0	1.0	1.0	1.0	1.0	1.0	1.0	1.0	1.0	1.0	1.0	1.0	1.0	1	1.0	1.0	1.0	1.0	1.0	1.0	1.0	1.0	1.0	1.0	1.0	1.0	1.0	1.0	1.0	1.0	1.0	1.0	1.0	1.0	1.0	1.0	1.0	1.0	1.0	1.0	1.0	1.0	1.0	1.0	1.0	1.0	1.0	1.0	1.0	1.0	1.0	1.0	1.0	1.0	1.0	1.0	1.0	1.0	1.0	1.0	1.0	1.0	1.0	1.0	1.0	1.0	1.0	1.0	1.0	1.0	1.0	1.0	1.0	1.0	1.0	1.0	1.0	1.0	1.0	1.0	1.0	1.0	1.0	1.0	1.0	1.0	1.0	1.0	1.0	1.0	1.0	1.0	1.0	1.0	1.0	1.0	1.0	1.0	1.0	1.0	1.0	1.0	1.0	1.0	1.0	1.0	1.0	1.0	1.0	1.0	1.0	1.0	0.785087658274961	1.0	1.0	1.0	1.0	1.0	1.0	1.0	1.0	1.0	1.0	1.0	1.0	1.0	1.0	1.0	1.0	1.0	1.0	1.0	1.0	1.0	1.0	1.0	1.0	1.0	1.0	1.0	1.0	1.0	1.0	1.0	1.0	1.0	1.0	1.0	1.0	1.0	1.0	1.0	1.0	1.0	1.0	1.0	1.0	1.0	1.0	1.0	1.0	1.0	1.0	1.0	1.0	1.0	1.0	1.0	1.0	1.0	1.0	1.0	1.0	1.0	1.0	1.0	1.0	1.0	1.0	1.0	1.0	1.0	1.0	1.0	1.0	1.0	1.0	1.0	1.0	1.0	1.0	1.0	1.0	1.0	1.0	1.0	1.0	1.0	1.0	1.0	1.0	1.0	1.0	1.0	1.0	1.0	1.0	1.0	1.0	1.0	1.0	1.0	1.0	1.0	1.0	1.0	1.0	1.0	1.0	1.0	1.0	1.0	1.0	1.0	1.0	1.0	1.0	1.0	1.0	1.0	1.0	1.0	1.0	1.0	1.0	1.0	1.0	1.0	1.0	1.0	1.0	1.0	1.0	1.0	1.0	1.0	1.0	1.0	1.0	1.0	1.0	1.0	1.0	1.0	1.0	1.0	1.0	1.0	1.0	1.0	1.0	1.0	1.0	1.0	1.0	1.0	1.0	1.0	1.0	1.0	1.0	1.0	1.0	1.0	1.0	1.0	1.0	1.0	1.0	1.0	1.0	1.0	1.0	1.0	1.0	1.0	1.0	1.0	1.0	1.0	1.0	1.0	1.0	1.0	1.0	1.0	1.0	1.0	1.0	1.0	1.0	1.0	1.0	1.0	1.0	1.0	1.0	1.0	1.0	1.0	1.0	1.0	1.0	1.0	1.0	1.0	1.0	1.0	1.0	1.0	1.0	1.0	1.0	1.0	1.0	1.0	1.0	1.0	1.0	1.0	1.0	1.0	1.0	1.0	1.0	1.0	1.0	1.0	1.0	1.0	1.0	1.0	1.0	1.0	1.0	1.0	0.0	1.0	1.0	1.0	1.0	1.0	1.0	1.0	1.0	1.0	1.0	1.0	1.0	1.0	1.0	1.0	1.0	1.0	1.0	1.0	1.0	1.0	1.0	1.0	1.0	1.0	1.0	1.0	1.0	1.0	1.0	1.0	1.0	1.0	1.0	1.0	1.0	1.0	1.0	1.0	1.0	1.0	1.0	1.0	1.0	1.0	1.0	1.0	1.0	1.0	1.0	1.0	1.0	1.0	1.0	1.0	1.0	1.0	1.0	1.0	1.0	1.0	1.0	1.0	1.0	1.0	1.0	1.0	1.0	1.0	1.0	1.0	1.0	1.0	1.0	1.0	1.0	1.0	1.0	1.0	1.0	1.0	1.0	1.0	1.0	1.0	1.0	1.0	1.0	1.0	1.0	1.0	1.0	1.0	1.0	1.0	1.0	1.0	1.0	1.0	1.0	1.0	1.0	1.0	1.0	1.0	1.0	1.0	1.0	1.0	1.0	1.0	1.0	1.0	1.0	1.0	1.0	1.0	1.0	1.0	1.0	1.0	1.0	1.0	1.0	1.0	1.0	1.0	1.0	1.0	1.0	1.0	1.0	1.0	1.0	1.0	1.0	1.0	1.0	1.0	1.0	1.0	1.0	1.0	1.0	1.0	1.0	1.0	1.0	1.0	1.0	1.0	1.0	1.0	1.0	1.0	1.0	1.0	1.0	1.0	1.0	1.0	1.0	1.0	1.0	1.0	1.0	1.0	1.0	1.0	1.0	1.0	1.0	1.0	1.0	1.0	1.0	1.0	1.0	1.0	1.0	1.0	1.0	1.0	1.0	1.0	1.0	1.0	1.0	1.0	1.0	1.0	1.0	1.0	1.0	1.0	1.0	1.0	1.0	1.0	1.0	1.0	1.0	1.0	1.0	1.0	1.0	1.0	1.0	1.0	1.0	1.0	1.0	1.0	1.0	1.0	1.0	1.0	1.0	1.0	1.0	1.0	1.0	1.0	1.0	1.0	1.0	1.0	1.0	1.0	1.0	1.0	1.0	1.0	1.0	1.0	1.0	1.0	1.0	1.0	1.0	1.0	1.0	1.0	1.0	1.0	1.0	1.0	1.0	1.0	1.0	1.0	1.0	1.0	1.0	1.0	1.0	1.0	1.0	1.0	1.0	1.0	1.0	1.0	1.0	1.0	1.0	1.0	1.0	1.0	1.0	1.0	1.0	1.0	1.0	1.0	1.0	1.0	1.0	1.0	1.0	1.0	1.0	1.0	1.0	1.0	1.0	1.0	1.0	1.0	1.0	1.0	1.0	1.0	1.0	1.0	1.0	1.0	1.0	1.0	1.0	1.0	1.0	1.0	1.0	1.0	1.0	1.0	1.0	1.0	1.0	1.0	1.0	1.0	1.0	1.0	1.0	1.0	1.0	1.0	1.0	1.0	1.0	1.0	1.0	1.0	1.0	1.0	1.0	1.0	1.0	1.0	1.0	1.0	1.0	1.0	1.0	1.0	1.0	1.0	1.0	1.0	1.0	1.0	1.0	1.0	1.0	0.0	1.0	1.0	1.0	1.0	1.0	1.0	1.0	1	1.0	1.0	1.0	1.0	1.0	1.0	1.0	1.0	1.0	1.0	1.0	1.0	1.0	1.0	1.0	1.0	1.0	1.0	1.0	1.0	1.0	1.0	1.0	1.0	1.0	1.0	1.0	1.0	1.0	1.0	1.0	1.0	1.0	1.0	1.0	1.0	1.0	1.0	1.0	1.0	1.0	1.0	1.0	1.0	1.0	1.0	1.0	1.0	1.0	1.0	1.0	1.0	1.0	1.0	1.0	1.0	0.785087658274961	1.0	1.0	1.0	1.0	1.0	1.0	1.0	1.0	1.0	1.0	1.0	1.0	1.0	1.0	1.0	1.0	1.0	1.0	1.0	1.0	1.0	1.0	1.0	1.0	1.0	1.0	1.0	1.0	1.0	1.0	1.0	1.0	1.0	1.0	1.0	1.0	1.0	1.0	1.0	1.0	1.0	1.0	1.0	1.0	1.0	1.0	1.0	1.0	1.0	1.0	1.0	1.0	1.0	1.0	1.0	1.0	1.0	1.0	1.0	1.0	1.0	1.0	1.0	1.0	1.0	1.0	1.0	1.0	1.0	1.0	1.0	1.0	1.0	1.0	1.0	1.0	1.0	1.0	1.0	1.0	1.0	1.0	1.0	1.0	1.0	1.0	0.785087658274961	1.0	1.0	1.0	1.0	1.0	1.0	1.0	1.0	1.0	1.0	1.0	1.0	1.0	1.0	1.0	1.0	1.0	1.0	1.0	1.0	1.0	1.0	1.0	1.0	1.0	1.0	1.0	1.0	1.0	1.0	1.0	1.0	1.0	1.0	1.0	1.0	1.0	1.0	1.0	1.0	1.0	1.0	1.0	1.0	1.0	1.0	1.0	1.0	1.0	1.0	1.0	1.0	1.0	1.0	1.0	1.0	1.0	1.0	1.0	1.0	1.0	1.0	1.0	1.0	1.0	1.0	1.0	1.0	1.0	1.0	1.0	1.0	1.0	1.0	1.0	1.0	1.0	1.0	1.0	1.0	1.0	1.0	1.0	1.0	1.0	1.0	1.0	1.0	1.0	1.0	1.0	1.0	1.0	1.0	1.0	1.0	1.0	1.0	1.0	1.0	1.0	1.0	1.0	1.0	1.0	1.0	1.0	1.0	1.0	1.0	1.0	1.0	1.0	1.0	1.0	1.0	1.0	1.0	1.0	1.0	1.0	1.0	1.0	1.0	1.0	1.0	1.0	1.0	1.0	1.0	1.0	1.0	1.0	1.0	1.0	1.0	1.0	1.0	1.0	1.0	1.0	1.0	1.0	1.0	1.0	1.0	1.0	1.0	1.0	1.0	1.0	1.0	1.0	1.0	1.0	1.0	1.0	1.0	1.0	1	1.0	1.0	1.0	1.0	1.0	1.0	1.0	1.0	1.0	1.0	1.0	1.0	1.0	1.0	1.0	1.0	1.0	1.0	1.0	1.0	1.0	1.0	1.0	1.0	1.0	1.0	1.0	1.0	1.0	1.0	1.0	1.0	1.0	1.0	1.0	1.0	1.0	1.0	1.0	1.0	1.0	1.0	1.0	1.0	1.0	1.0	1.0	1.0	1.0	1.0	1.0	1.0	1.0	1.0	1.0	1.0	1.0	1.0	1.0	1.0	1.0	1.0	1.0	1.0	1.0	1.0	1.0	1.0	1.0	1.0	1.0	1.0	1.0	1.0	1.0	1.0	1.0	0.0	1.0	1.0	1.0	1.0	1.0	1.0	1.0	1.0	1.0	1.0	1.0	1.0	1.0	1.0	1.0	1.0	1.0	1.0	1.0	1.0	1.0	1.0	1.0	1.0	1.0	1.0	1.0	1.0	1.0	1.0	1.0	1.0	1.0	1.0	0.0	1.0	1.0	1.0	1.0	1.0	1.0	1.0	1.0	1.0	1.0	1.0	1.0	1.0	1.0	1.0	1.0	1.0	1.0	1.0	1.0	1.0	1.0	1.0	1.0	1.0	1.0	1.0	1.0	1.0	1.0	1.0	1.0	1.0	1.0	1.0	1.0	1.0	1.0	1.0	1.0	1.0	1.0	1.0	1.0	1.0	1.0	1.0	1.0	1.0	1.0	1.0	1.0	1.0	1.0	1.0	1.0	1.0	1.0	1.0	1.0	1.0	1.0	1.0	1.0	1.0	1.0	1.0	1.0	1.0	1.0	1.0	1.0	1.0	1.0	1.0	1.0	1.0	1.0	1.0	1.0	1.0	1.0	1.0	1.0	1.0	1.0	1.0	1.0	1.0	1.0	1.0	1.0	1.0	1.0	1.0	1.0	1.0	1.0	1.0	1.0	1.0	1.0	1.0	1.0	1.0	1.0	1.0	1.0	1.0	1.0	1.0	1.0	1.0	1.0	1.0	1.0	1.0	1.0	1.0	1.0	1.0	1.0	1.0	1.0	1.0	1.0	1.0	1.0	1.0	1.0	1.0	1.0	1.0	1.0	1.0	1.0	1.0	1.0	1.0	1.0	1.0	1.0	1.0	1.0	1.0	1.0	1.0	1.0	1.0	1.0	1.0	1.0	1.0	1.0	1.0	1.0	1.0	1.0	1.0	1.0	1.0	1.0	1.0	1.0	1.0	1.0	1.0	1.0	1.0	1.0	1.0	1.0	1.0	1.0	1.0	1.0	1.0	1.0	1.0	1.0	1.0	1.0	1.0	1.0	1.0	1.0	1.0	1.0	1.0	1.0	1.0	1.0	1.0	1.0	1.0	1.0	1.0	1.0	1.0	1.0	1.0	1.0	1.0	1.0	0.785087658274961	1.0	1.0	1.0	1.0	1.0	1.0	1.0	0.991689673610478	1.0	1.0	1.0	1.0	1.0	1.0	1.0	1.0	1.0	1.0	1.0	1.0	1.0	1.0	1.0	1.0	1.0	1.0	1.0	1.0	1.0	1.0	1.0	1.0	1.0	1.0	1.0	1.0	1.0	1.0	1.0	1.0	1.0	1.0	1.0	1.0	1.0	1.0	1.0	1.0	1.0	1.0	1.0	1.0	1.0	1.0	1.0	1.0	1.0	1.0	1.0	1.0	1.0	1.0	1.0	1.0	1.0	1.0	1.0	1	1.0	1.0	1	1.0	1.0	1.0	1.0	1.0	1.0	1.0	1.0	1.0	1.0	1.0	1.0	1.0	1.0	1.0	1.0	1.0	1.0	1.0	1.0	1.0	1.0	1.0	1.0	1.0	1.0	1.0	1.0	1.0	1.0	1.0	1.0	1.0	1.0	1.0	1.0	1.0	1.0	1.0	1.0	1.0	1.0	1.0	1.0	1.0	1.0	1.0	1.0	1.0	1.0	1.0	1.0	1.0	1.0	1.0	1.0	1.0	1.0	1.0	1.0	1.0	1.0	1.0	1.0	1.0	1.0	1.0	1.0	1.0	1.0	1.0	1.0	1.0	1.0	1.0	1.0	1.0	1.0	1.0	1.0	1.0	1.0	1.0	1.0	1.0	1.0	1.0	1.0	1.0	1.0	1.0	1.0	1.0	1.0	1.0	1.0	1.0	1.0	1.0	1.0	1.0	1.0	1.0	1.0	1.0	1.0	1.0	1.0	1.0	1.0	1.0	1.0	1.0	1.0	1.0	1.0	1.0	1.0	1.0	1.0	1.0	1.0	1.0	1.0	1.0	1.0	1.0	1.0	1.0	1.0	1.0	1.0	1.0	1.0	1.0	1.0	1.0	1.0	1.0	1.0	1.0	1.0	1.0	1.0	1.0	1.0	1.0	1.0	1.0	1.0	1.0	1.0	1.0	1.0	1.0	1.0	1.0	1.0	1.0	1.0	1.0	1.0	1.0	1.0	1.0	1.0	1.0	1.0	1.0	1.0	1.0	1.0	1.0	1.0	1.0	1.0	1.0	1.0	1.0	1.0	1.0	1.0	1.0	1.0	1.0	1.0	1.0	1.0	1.0	1.0	1.0	1.0	1.0	1.0	1.0	1.0	1.0	1.0	1.0	1.0	1.0	1.0	1.0	1.0	1.0	1.0	1.0	1.0	1.0	1.0	1	1.0	1.0	1.0	1.0	1.0	1.0	1.0	1.0	1.0	1.0	1.0	1.0	1.0	1.0	1.0	1.0	1.0	1.0	1.0	1.0	1.0	1.0	1.0	1.0	1.0	1.0	1.0	1.0	1.0	1.0	1.0	1.0	1.0	1.0	1.0	1.0	1.0	1.0	1.0	1.0	1.0	1.0	1.0	0.0	1.0	1.0	1.0	1.0	1.0	1.0	1.0	1.0	1.0	1.0	1.0	1.0	1.0	1.0	1.0	1.0	1.0	1.0	1.0	1.0	1.0	1.0	1.0	1.0	1.0	1.0	1.0	1.0	1.0	1.0	1.0	1.0	1.0	1.0	1.0	1.0	1.0	1.0	1.0	1.0	1.0	1.0	1.0	1.0	1.0	1.0	1.0	1.0	1.0	1.0	1.0	1.0	1.0	1.0	1.0	1.0	1.0	1.0	1.0	1.0	1.0	1.0	1.0	1.0	1.0	1.0	1.0	1.0	1.0	1.0	1.0	1.0	1.0	1.0	1.0	1.0	1.0	0.0	1.0	1.0	1.0	1.0	1.0	1.0	1.0	1.0	1.0	1.0	0.991689673610478	1.0	1.0	1.0	1.0	1.0	1.0	1.0	1.0	1.0	1.0	1.0	1.0	1.0	1.0	1.0	1.0	1.0	1.0	1.0	1.0	1.0	1.0	1.0	1.0	1.0	1.0	1.0	1.0	1.0	1.0	1.0	1.0	1.0	1.0	1.0	1.0	1.0	1.0	1.0	1.0	1.0	1.0	1.0	1.0	1.0	1.0	1.0	1.0	1.0	1.0	1.0	1.0	1.0	1.0	1.0	1.0	1.0	1.0	1.0	1.0	1.0	1.0	1.0	1.0	1.0	1.0	1.0	1.0	1.0	1.0	1.0	1.0	1.0	1.0	1.0	1.0	1.0	1.0	1.0	1.0	1.0	1.0	1.0	1.0	1.0	1.0	1.0	1.0	1.0	1.0	1.0	1.0	1.0	1.0	1.0	1.0	1.0	1.0	1.0	1.0	1.0	1.0	1.0	1.0
Tolbutamide	1.0	1.0	1.0	1.0	1.0	1.0	1.0	1.0	1.0	1.0	1.0	1.0	1.0	1.0	1.0	1.0	0.0	1.0	1.0	1.0	1.0	1.0	1.0	1.0	1.0	1.0	1.0	1.0	1.0	1.0	1.0	1.0	1.0	1.0	1.0	1.0	1.0	1.0	1.0	1.0	1.0	0.9421051899299541	1.0	1.0	1.0	1.0	1.0	1.0	1.0	1.0	1.0	1.0	1.0	1.0	1.0	1.0	1.0	1	1.0	1.0	1.0	1.0	1.0	1.0	1.0	1.0	1.0	1.0	1.0	1.0	1.0	1.0	1.0	1.0	1.0	1.0	1.0	1.0	1.0	1.0	1.0	1.0	1.0	1.0	1.0	1.0	1.0	1.0	1.0	1.0	1.0	1.0	1.0	1.0	1.0	1.0	1.0	1.0	1.0	1.0	1.0	1.0	1.0	1.0	1.0	1.0	1.0	1.0	1.0	1.0	1.0	1.0	1.0	1.0	1.0	1.0	1.0	1.0	1.0	1.0	1.0	1.0	1.0	1.0	1.0	1.0	1.0	1.0	1.0	1.0	1.0	0.8017916510042159	1.0	1.0	1.0	1.0	1.0	1.0	1.0	1.0	1.0	1.0	1.0	1.0	1.0	1.0	1.0	1.0	1.0	1.0	1.0	1.0	1.0	1.0	1.0	1.0	1.0	1.0	1.0	1.0	1.0	1.0	1.0	1.0	1.0	1.0	1.0	1.0	1.0	1.0	1.0	1.0	1.0	1.0	1.0	1.0	1.0	1.0	1.0	1.0	1.0	1.0	1.0	1.0	0.588815743706221	1.0	1.0	1.0	1.0	1.0	1.0	1.0	1.0	1.0	1.0	1.0	1.0	1.0	1.0	1.0	1.0	1.0	1.0	1.0	1.0	1.0	1.0	1.0	1.0	1.0	1.0	0.7437672552078579	1.0	1.0	1.0	1.0	1.0	1.0	1.0	1.0	1.0	1.0	1.0	1.0	1.0	1.0	1.0	1.0	1.0	1.0	1.0	1.0	1.0	1.0	1.0	1.0	1.0	1.0	1.0	1.0	0.588815743706221	0.588815743706221	1.0	1.0	1.0	1.0	1.0	1.0	1.0	1.0	1.0	1.0	1.0	1.0	1.0	1.0	1.0	1.0	1.0	1.0	1.0	1.0	1.0	1.0	1.0	1.0	1.0	1.0	1.0	1.0	1.0	1.0	1.0	1.0	1.0	1.0	1.0	1.0	1.0	1.0	1.0	1.0	1.0	1.0	1.0	1.0	1.0	1.0	1.0	1.0	1.0	1.0	1.0	1.0	1.0	1.0	1.0	1.0	1.0	1.0	1.0	1.0	0.588815743706221	1.0	1.0	1.0	1.0	1.0	1.0	1.0	1.0	1.0	1.0	1.0	1.0	1.0	1.0	1.0	1.0	1.0	1.0	1.0	1.0	1.0	1.0	1.0	1.0	1.0	1.0	1.0	1.0	1.0	1.0	1.0	1.0	1.0	1.0	1.0	1.0	1.0	1.0	1.0	1.0	1.0	1.0	1.0	1.0	1.0	1.0	1.0	1.0	1.0	1.0	1.0	1.0	1.0	1.0	1.0	1.0	1.0	1.0	1.0	1.0	1.0	1.0	1.0	1.0	1.0	1.0	1.0	1.0	1.0	1.0	1.0	1.0	1.0	1.0	1.0	1.0	1.0	1.0	1.0	1.0	1.0	1.0	1.0	1.0	1.0	1.0	1.0	1.0	1.0	1.0	1.0	1.0	1.0	1.0	1.0	1.0	1.0	1.0	1.0	1.0	1.0	1.0	1.0	1.0	1.0	1.0	1.0	1.0	1.0	1.0	1.0	1.0	1.0	1.0	1.0	1.0	1.0	1.0	1.0	0.495844836805239	1.0	1.0	1.0	1.0	1.0	1.0	1.0	1.0	1.0	1.0	1.0	1.0	1.0	1.0	1.0	1.0	1.0	1.0	1.0	1.0	1.0	1.0	1.0	1.0	0.0	1.0	1.0	1.0	1.0	1.0	1.0	1.0	0.588815743706221	1.0	1.0	1.0	1.0	1.0	1.0	1.0	1.0	1.0	1.0	1.0	1.0	1.0	1.0	1.0	1.0	1.0	1.0	1.0	1.0	1.0	1.0	1.0	1.0	0.8017916510042159	1.0	1.0	1.0	1.0	1.0	1.0	1.0	1.0	1.0	1.0	1.0	1.0	1.0	1.0	1.0	1.0	1.0	1.0	1.0	1.0	1.0	1.0	1.0	1.0	1.0	1.0	1.0	1.0	1.0	1.0	0.495844836805239	0.588815743706221	1.0	1.0	1.0	1.0	1.0	1	1.0	1.0	1.0	1.0	1.0	1.0	1.0	1.0	1.0	1.0	1.0	1.0	1.0	1.0	1.0	1.0	1.0	1.0	1.0	1.0	1.0	1.0	1.0	1.0	1.0	1.0	1.0	1.0	1.0	1.0	1.0	1.0	1.0	1.0	1.0	1.0	1.0	1.0	1.0	1.0	1.0	1.0	1.0	1.0	1.0	1.0	1.0	1.0	1.0	1.0	1.0	1.0	1.0	1.0	1.0	1.0	1.0	1.0	1.0	1.0	1.0	1.0	1.0	1.0	1.0	1.0	1.0	1.0	1.0	1.0	1.0	1.0	1.0	1.0	1.0	1.0	1.0	1.0	1.0	1.0	1.0	1.0	1.0	1.0	1.0	1.0	1.0	1.0	0.8017916510042159	1.0	1.0	1.0	1.0	1.0	1.0	1.0	1.0	1.0	1.0	0.588815743706221	1.0	1.0	1.0	1.0	1.0	1.0	1.0	1.0	1.0	1.0	1.0	1.0	1.0	1.0	1.0	1.0	1.0	1.0	1.0	1.0	1.0	1.0	1.0	1.0	1.0	1.0	1.0	1.0	1.0	1.0	1.0	1.0	1.0	1.0	1.0	1.0	1.0	1.0	1.0	1.0	1.0	1.0	1.0	1.0	1.0	1.0	1.0	1.0	1.0	1.0	1.0	1.0	1.0	1.0	1.0	1.0	1.0	1.0	1.0	1.0	1.0	0.0	1.0	1.0	1.0	1.0	1.0	1.0	1.0	1.0	1.0	1.0	1.0	1.0	1.0	1.0	1.0	1.0	1.0	1.0	1.0	1.0	1.0	1.0	1.0	1.0	1.0	1.0	1.0	1.0	1.0	1.0	1.0	1.0	1.0	1.0	1.0	1.0	1.0	0.8017916510042159	1.0	1.0	1.0	1.0	1.0	1.0	1.0	1.0	1.0	1.0	1.0	1.0	1.0	1.0	1.0	1.0	1.0	1.0	1.0	1.0	1.0	1.0	1.0	1.0	1.0	1.0	1.0	1.0	1.0	1.0	1.0	1.0	1.0	1.0	1.0	1.0	1.0	1.0	1.0	1.0	1.0	1.0	1.0	1.0	1.0	1.0	1.0	1.0	1.0	1.0	1.0	1.0	1.0	1.0	1.0	1.0	1.0	1.0	1.0	1.0	1.0	1.0	1.0	1.0	1.0	1.0	1.0	1.0	1.0	1.0	1.0	1.0	1.0	1.0	1.0	1.0	1.0	1.0	1.0	1.0	1.0	1.0	1.0	0.8017916510042159	1.0	1.0	1.0	1.0	1.0	1.0	1.0	1.0	1.0	1.0	1.0	1.0	1.0	1.0	1.0	1.0	1.0	1.0	1.0	1.0	1.0	1.0	1.0	1.0	1.0	1.0	1.0	1.0	1.0	1.0	1.0	1.0	1.0	1.0	1.0	1.0	1.0	1.0	1.0	1.0	1.0	1.0	1.0	1.0	1.0	1.0	1.0	1.0	1.0	1.0	1.0	1.0	1.0	1.0	1.0	1.0	1.0	1.0	1.0	1.0	1.0	1.0	1.0	1.0	1.0	1.0	1.0	1.0	1.0	1.0	1.0	1.0	1.0	1.0	1.0	1.0	1.0	1.0	1.0	1.0	1.0	1.0	1.0	1.0	1.0	1.0	1.0	1.0	1.0	1.0	1.0	1.0	1.0	1.0	1.0	1.0	1.0	1.0	1.0	1.0	1.0	1.0	1.0	1.0	1.0	1.0	1.0	1.0	1.0	1.0	1.0	1.0	1.0	1.0	1.0	1.0	1.0	1.0	1.0	1.0	1.0	1.0	1.0	1.0	1.0	1.0	1.0	1.0	1.0	1.0	1.0	1.0	1.0	1.0	1.0	1.0	1.0	1.0	1.0	1.0	1.0	1.0	1.0	1.0	1.0	1.0	1.0	1.0	1.0	1.0	1.0	1.0	1.0	1.0	1.0	1.0	1.0	1.0	1.0	1.0	1.0	1.0	1.0	1.0	1.0	1.0	1.0	1.0	1.0	1.0	1.0	1.0	1.0	1.0	1.0	1.0	1.0	1.0	1.0	1.0	1.0	1.0	1.0	1.0	1.0	1.0	1.0	1.0	1.0	1.0	1.0	1.0	1.0	1.0	1.0	1.0	1.0	1.0	1.0	1.0	1.0	1.0	1.0	1.0	1.0	1.0	1.0	1.0	1.0	1.0	1.0	1.0	1.0	1.0	1.0	1.0	1.0	1.0	1.0	1.0	1.0	1.0	1.0	1.0	1.0	1.0	1.0	1.0	1.0	1.0	1.0	1.0	1.0	1.0	1.0	1.0	1.0	1.0	1.0	1.0	1.0	1.0	1.0	1.0	1.0	1.0	1.0	1.0	1.0	1.0	1.0	1.0	1.0	1.0	1.0	1.0	1.0	1.0	1.0	1.0	1.0	1.0	1.0	1.0	1.0	1.0	1.0	1.0	1.0	1.0	1.0	1.0	1.0	1.0	1.0	1.0	1.0	1.0	1.0	1.0	1.0	1.0	1.0	1.0	1.0	1.0	1.0	1.0	1.0	1.0	1.0	1.0	1.0	0.0	1.0	1.0	1.0	1.0	1.0	1.0	1.0	1.0	1.0	1.0	1.0	1.0	1.0	1.0	1.0	1.0	1.0	1.0	1.0	1.0	1.0	1.0	1.0	1.0	1.0	1.0	1.0	1.0	1.0	1.0	1.0	1.0	1.0	1.0	1.0	1.0	1.0	1.0	1.0	1.0	1.0	1.0	1.0	1.0	1.0	1.0	1.0	1.0	1.0	1.0	1.0	1.0	1.0	1.0	1.0	1.0	1.0	1.0	1.0	1.0	0.495844836805239	1.0	1.0	1.0	1.0	1.0	1.0	1.0	1.0	1.0	1.0	1.0	1.0	1.0	1.0	1.0	1.0	1.0	1.0	1.0	1.0	1.0	1.0	1.0	1.0	1.0	1.0	1.0	1.0	1.0	1.0	1.0	1.0	1.0	1.0	1.0	1.0	1.0	1.0	1.0	1.0	0.0	1.0	1.0	1.0	1.0	1.0	1.0	1.0	1	1.0	1.0	1.0	1.0	1.0	1.0	0.495844836805239	1.0	1.0	1.0	0.588815743706221	1.0	0.588815743706221	1.0	1.0	1.0	1.0	1.0	1.0	1.0	1.0	1.0	1.0	1.0	1.0	1.0	1.0	1.0	1.0	1.0	1.0	1.0	1.0	1.0	1.0	1.0	1.0	0.0	1.0	1.0	1.0	1.0	1.0	1.0	1.0	1.0	1.0	1.0	1.0	1.0	1.0	0.495844836805239	1.0	1.0	1.0	1.0	1.0	1.0	1.0	1.0	1.0	1.0	1.0	1.0	1.0	1.0	1.0	1.0	1.0	1.0	1.0	1.0	0.9421051899299541	1.0	1.0	1.0	1.0	1.0	1.0	1.0	1.0	1.0	1.0	1.0	1.0	1.0	1.0	1.0	1.0	1.0	1.0	1.0	1.0	1.0	1.0	1.0	1.0	1.0	1.0	1.0	1.0	1.0	1.0	1.0	1.0	1.0	1.0	1.0	1.0	1.0	1.0	1.0	1.0	1.0	1.0	1.0	1.0	1.0	1.0	1.0	1.0	1.0	1.0	1.0	1.0	1.0	1.0	1.0	1.0	1.0	1.0	1.0	1.0	1.0	1.0	1.0	1.0	1.0	1.0	1.0	1.0	1.0	1.0	1.0	1.0	1.0	1.0	1.0	1.0	1.0	1.0	1.0	1.0	1.0	1.0	1.0	1.0	1.0	1.0	1.0	1.0	1.0	1.0	1.0	1.0	1.0	1.0	1.0	1.0	1.0	1.0	1.0	1.0	1.0	1.0	1.0	1.0	1.0	1.0	1.0	1.0	1.0	1.0	1.0	1.0	1.0	1.0	1.0	1.0	1.0	1.0	1.0	1.0	1.0	1.0	1.0	1.0	1.0	1.0	1.0	1.0	1.0	1.0	1.0	1.0	1.0	1.0	1.0	1.0	1.0	1.0	1.0	1.0	1.0	1.0	1.0	1.0	1.0	1.0	1.0	1.0	1.0	1.0	1.0	1.0	1.0	1.0	1.0	1.0	1.0	1.0	1.0	1.0	1.0	1.0	1.0	1.0	1.0	1.0	1.0	1.0	1.0	1.0	1.0	1.0	1.0	1.0	1.0	1.0	1.0	1.0	1.0	1.0	1.0	1.0	1.0	1.0	1.0	1.0	1.0	1.0	1.0	1.0	0.7437672552078579	1.0	1.0	1.0	1.0	1.0	1.0	1.0	1.0	1.0	1.0	1.0	1.0	1.0	1.0	1.0	1.0	1.0	1.0	1.0	1.0	1.0	1.0	1.0	1.0	1.0	1.0	1.0	1.0	1.0	1.0	1.0	1.0	1.0	1.0	1.0	1.0	1.0	1.0	1.0	1	1.0	1.0	1.0	1.0	1.0	0.0	1.0	1.0	1.0	1.0	1.0	1.0	1.0	1.0	1.0	1.0	1.0	1.0	1.0	1.0	1.0	1.0	1.0	1.0	1.0	1.0	1.0	1.0	1.0	1.0	1.0	1.0	1.0	1.0	1.0	1.0	1.0	1.0	1.0	1.0	1.0	1.0	1.0	1.0	1.0	1.0	1.0	1.0	1.0	1.0	1.0	1.0	1.0	1.0	1.0	1.0	1.0	1.0	1.0	1.0	1.0	1.0	1.0	1.0	1.0	1.0	1.0	1.0	1.0	1.0	1.0	1.0	1.0	1.0	1.0	1.0	1.0	1.0	1.0	1.0	1.0	1.0	1.0	1.0	1.0	1.0	1.0	1.0	1.0	1.0	1.0	1.0	1.0	1.0	1.0	1.0	1.0	1.0	1.0	1.0	1.0	1.0	1.0	1.0	1.0	1.0	1.0	1.0	1.0	1.0	1.0	1.0	0.7437672552078579	1.0	1.0	1.0	1.0	1.0	1.0	1.0	1.0	1.0	1.0	1.0	1.0	1.0	1.0	1.0	1.0	1.0	1.0	1.0	1.0	1.0	1.0	1.0	1.0	1.0	1.0	1.0	1.0	1.0	1.0	1.0	1.0	1.0	1.0	1.0	1.0	1.0	1.0	1.0	1.0	1.0	1.0	1.0	1.0	1.0	1.0	1.0	1.0	1.0	1.0	1.0	1.0	1.0	1.0	1.0	1.0	1.0	1.0	1.0	1.0	1.0	1.0	1.0	1.0	1.0	1.0	1.0	1.0	1.0	1.0	1.0	1.0	1.0	1.0	1.0	1.0	1.0	1.0	0.588815743706221	1.0	1.0	1.0	1.0	1.0	1.0	1.0	1.0	1.0	1.0	1.0	1.0	1.0	1.0	1.0	1.0	1.0	1.0	0.8017916510042159	1.0	1.0	1.0	1.0	1.0	1.0	1.0	1.0	1.0	1.0	1.0	1.0	1.0	1.0	1.0	1.0	1.0	1.0	1.0	1.0	1.0	1.0	1.0	1.0	1.0	1.0	1.0	1.0	1.0	1.0	1.0	1.0	1.0	1.0	1.0	1.0	1.0	1.0	1.0	1.0	1.0	1.0	1.0	1.0	1.0	1.0	1.0	1.0	1.0	0.588815743706221	1.0	1.0	1.0	1.0	1.0	1.0	1.0	1.0	1.0	1.0	1.0	1.0	1.0	1.0	1.0	1.0	1.0	1.0	1.0	1.0	1.0	1.0	1.0	1.0	1.0	1.0	1.0	1.0	1.0	1.0	1.0	1.0	1.0	1.0	1.0	1.0	1.0	1.0	1.0	1.0	1.0	1.0	1.0	1.0	1.0	1.0	1.0	1.0	1.0	1.0	1.0	1.0	1.0	1.0	1.0	1.0	1.0	1.0	1.0	1.0	1.0	1.0	1.0	1.0	1.0	1.0	1.0	1.0	1.0	1.0	1.0	1.0	1.0	1.0	1.0	1.0	1.0	1.0	1.0	1.0	1.0	1.0	1.0	1.0	1.0	1.0	1.0	1.0	1.0	1.0	1.0	1.0	1.0	1.0	1.0	1.0	1.0	1.0	1.0	1.0	1.0	1.0	1.0	1.0	1.0	1.0	1.0	1.0	1.0	1.0	1.0	1.0	1.0	1.0	1.0	1.0	1.0	1.0	1.0	1.0	1.0	1.0	1.0	1.0	1	1.0	1.0	1	1.0	1.0	1.0	1.0	1.0	1.0	1.0	1.0	1.0	1.0	1.0	1.0	0.0	0.0	1.0	1.0	1.0	1.0	1.0	1.0	0.0	1.0	1.0	1.0	1.0	1.0	1.0	1.0	1.0	1.0	1.0	1.0	1.0	1.0	1.0	1.0	1.0	1.0	1.0	1.0	1.0	1.0	1.0	1.0	1.0	1.0	1.0	1.0	1.0	1.0	1.0	1.0	1.0	1.0	1.0	1.0	0.588815743706221	1.0	1.0	1.0	1.0	1.0	1.0	1.0	0.8017916510042159	1.0	1.0	1.0	1.0	1.0	1.0	1.0	1.0	1.0	1.0	1.0	1.0	1.0	1.0	1.0	1.0	1.0	1.0	1.0	1.0	1.0	1.0	1.0	1.0	1.0	1.0	1.0	1.0	1.0	1.0	1.0	1.0	1.0	1.0	1.0	0.8017916510042159	1.0	0.588815743706221	1.0	1.0	1.0	1.0	1.0	1.0	1.0	1.0	1.0	1.0	1.0	1.0	1.0	1.0	1.0	1.0	1.0	1.0	1.0	1.0	0.7437672552078579	1.0	1.0	1.0	1.0	1.0	1.0	1.0	1.0	1.0	1.0	1.0	1.0	1.0	1.0	1.0	1.0	1.0	1.0	1.0	1.0	1.0	1.0	1.0	1.0	1.0	1.0	1.0	1.0	1.0	0.7437672552078579	1.0	1.0	1.0	1.0	1.0	1.0	1.0	1.0	1.0	1.0	1.0	1.0	1.0	0.7437672552078579	1.0	1.0	1.0	1.0	1.0	1.0	1.0	1.0	1.0	1.0	1.0	1.0	1.0	1.0	1.0	1.0	1.0	1.0	1.0	1.0	1.0	1.0	1.0	1.0	1.0	1.0	1.0	1.0	1.0	1.0	1.0	1.0	1.0	1.0	1.0	1.0	1.0	1.0	1.0	1.0	1.0	1.0	1	1.0	1.0	1.0	1.0	1.0	1.0	1.0	1.0	1.0	1.0	1.0	1.0	1.0	1.0	1.0	1.0	1.0	1.0	1.0	1.0	1.0	1.0	1.0	1.0	1.0	1.0	1.0	1.0	1.0	1.0	1.0	1.0	1.0	1.0	1.0	1.0	1.0	1.0	1.0	1.0	1.0	1.0	1.0	0.495844836805239	1.0	1.0	1.0	1.0	1.0	1.0	1.0	1.0	1.0	1.0	1.0	1.0	1.0	1.0	1.0	1.0	1.0	1.0	1.0	1.0	1.0	1.0	1.0	1.0	1.0	1.0	1.0	1.0	1.0	1.0	1.0	1.0	1.0	1.0	1.0	1.0	1.0	1.0	1.0	1.0	1.0	1.0	1.0	1.0	1.0	1.0	1.0	1.0	1.0	1.0	0.495844836805239	1.0	1.0	1.0	1.0	1.0	1.0	1.0	1.0	1.0	1.0	1.0	1.0	1.0	1.0	1.0	1.0	1.0	1.0	1.0	1.0	1.0	1.0	1.0	1.0	1.0	1.0	1.0	1.0	1.0	1.0	1.0	1.0	1.0	1.0	1.0	1.0	1.0	1.0	1.0	1.0	1.0	1.0	1.0	1.0	1.0	1.0	1.0	1.0	1.0	1.0	1.0	1.0	1.0	1.0	1.0	1.0	1.0	1.0	1.0	1.0	1.0	1.0	1.0	1.0	1.0	1.0	1.0	1.0	1.0	1.0	1.0	1.0	1.0	1.0	1.0	1.0	1.0	1.0	1.0	1.0	1.0	1.0	1.0	1.0	1.0	1.0	1.0	1.0	1.0	1.0	1.0	1.0	1.0	1.0	1.0	1.0	1.0	1.0	1.0	1.0	1.0	1.0	0.0	1.0	1.0	1.0	1.0	1.0	1.0	1.0	1.0	1.0	1.0	1.0	1.0	1.0	1.0	1.0	1.0	1.0	1.0	1.0	1.0	1.0	1.0	1.0	1.0	1.0	1.0	1.0	1.0	1.0	1.0	1.0	1.0	1.0	1.0	1.0	1.0	1.0	1.0	1.0
Tranexamic acid	1.0	1.0	1.0	1.0	1.0	1.0	1.0	1.0	1.0	1.0	1.0	1.0	1.0	1.0	1.0	1.0	1.0	1.0	1.0	1.0	1.0	1.0	1.0	1.0	1.0	1.0	1.0	1.0	1.0	1.0	1.0	1.0	1.0	1.0	1.0	1.0	1.0	1.0	1.0	1.0	1.0	1.0	1.0	1.0	1.0	1.0	1.0	1.0	1.0	1.0	1.0	1.0	1.0	1.0	1.0	1.0	1.0	1	1.0	1.0	1.0	1.0	1.0	1.0	1.0	1.0	1.0	1.0	1.0	1.0	1.0	1.0	1.0	1.0	1.0	1.0	1.0	1.0	1.0	1.0	1.0	1.0	1.0	1.0	1.0	1.0	1.0	1.0	1.0	1.0	1.0	1.0	1.0	1.0	1.0	1.0	1.0	1.0	1.0	1.0	1.0	1.0	1.0	1.0	1.0	1.0	1.0	1.0	1.0	1.0	1.0	1.0	1.0	1.0	1.0	1.0	1.0	1.0	1.0	1.0	1.0	1.0	1.0	1.0	1.0	1.0	1.0	1.0	1.0	1.0	1.0	0.0	1.0	1.0	1.0	1.0	1.0	1.0	1.0	1.0	1.0	1.0	1.0	1.0	1.0	1.0	1.0	1.0	1.0	1.0	1.0	1.0	1.0	1.0	1.0	1.0	1.0	1.0	1.0	1.0	1.0	1.0	1.0	1.0	1.0	1.0	1.0	1.0	1.0	1.0	1.0	1.0	1.0	1.0	1.0	1.0	1.0	1.0	1.0	1.0	1.0	1.0	1.0	1.0	1.0	1.0	1.0	1.0	1.0	1.0	1.0	1.0	1.0	1.0	1.0	1.0	1.0	1.0	1.0	1.0	1.0	1.0	1.0	1.0	1.0	1.0	1.0	1.0	1.0	1.0	1.0	1.0	1.0	1.0	1.0	1.0	1.0	1.0	1.0	1.0	1.0	1.0	1.0	1.0	1.0	1.0	1.0	1.0	1.0	1.0	1.0	1.0	1.0	1.0	1.0	1.0	1.0	1.0	1.0	1.0	1.0	1.0	1.0	1.0	1.0	1.0	1.0	1.0	1.0	1.0	1.0	1.0	1.0	1.0	1.0	1.0	1.0	1.0	1.0	1.0	1.0	1.0	1.0	1.0	1.0	1.0	1.0	1.0	1.0	1.0	1.0	1.0	1.0	1.0	1.0	1.0	1.0	1.0	1.0	1.0	1.0	1.0	1.0	1.0	1.0	1.0	1.0	1.0	1.0	1.0	1.0	1.0	1.0	1.0	1.0	1.0	1.0	1.0	1.0	1.0	1.0	1.0	1.0	1.0	1.0	1.0	1.0	1.0	1.0	1.0	1.0	1.0	1.0	1.0	1.0	1.0	1.0	1.0	1.0	1.0	1.0	1.0	1.0	1.0	1.0	1.0	1.0	1.0	1.0	1.0	1.0	1.0	1.0	1.0	1.0	1.0	1.0	1.0	1.0	0.0	1.0	1.0	1.0	1.0	1.0	1.0	1.0	1.0	1.0	1.0	1.0	1.0	1.0	1.0	1.0	1.0	1.0	1.0	1.0	1.0	1.0	1.0	1.0	1.0	1.0	1.0	1.0	1.0	1.0	1.0	1.0	1.0	1.0	1.0	1.0	1.0	1.0	1.0	1.0	1.0	1.0	1.0	1.0	1.0	1.0	1.0	1.0	1.0	1.0	1.0	1.0	1.0	1.0	1.0	1.0	1.0	0.0	1.0	1.0	1.0	1.0	1.0	1.0	1.0	1.0	1.0	1.0	1.0	1.0	1.0	1.0	1.0	1.0	1.0	1.0	1.0	1.0	1.0	1.0	1.0	1.0	1.0	1.0	1.0	1.0	1.0	1.0	1.0	1.0	1.0	1.0	1.0	1.0	1.0	1.0	1.0	1.0	1.0	1.0	1.0	1.0	1.0	1.0	1.0	1.0	1.0	1.0	1.0	1.0	1.0	1.0	1.0	1.0	1.0	1.0	1.0	1.0	1.0	1.0	1.0	1.0	1.0	1.0	1.0	1.0	1.0	1.0	1.0	1.0	1.0	1.0	1.0	1.0	1.0	1.0	1.0	1.0	1.0	1.0	1.0	1.0	1.0	1.0	1.0	1.0	1.0	1.0	1.0	1.0	1.0	1.0	1.0	1.0	1.0	1.0	1.0	1.0	1.0	1.0	1.0	1.0	1.0	1.0	1.0	1.0	1.0	1.0	1.0	1.0	1.0	1.0	1.0	1.0	1.0	1.0	1.0	1.0	1.0	1	1.0	1.0	1.0	1.0	1.0	1.0	1.0	1.0	1.0	1.0	1.0	1.0	1.0	1.0	1.0	1.0	1.0	1.0	1.0	1.0	1.0	1.0	1.0	1.0	1.0	1.0	1.0	1.0	1.0	1.0	1.0	1.0	1.0	1.0	1.0	1.0	1.0	1.0	1.0	1.0	1.0	1.0	1.0	1.0	1.0	1.0	1.0	1.0	1.0	1.0	1.0	1.0	1.0	1.0	1.0	1.0	1.0	1.0	1.0	1.0	1.0	1.0	1.0	1.0	1.0	1.0	1.0	1.0	1.0	1.0	1.0	1.0	1.0	1.0	1.0	1.0	1.0	1.0	1.0	1.0	1.0	1.0	1.0	1.0	1.0	1.0	1.0	1.0	1.0	1.0	1.0	1.0	1.0	1.0	1.0	1.0	1.0	1.0	1.0	1.0	1.0	1.0	1.0	1.0	1.0	1.0	1.0	1.0	1.0	1.0	1.0	1.0	1.0	1.0	1.0	1.0	1.0	1.0	1.0	1.0	1.0	1.0	1.0	1.0	1.0	1.0	1.0	1.0	1.0	1.0	1.0	1.0	1.0	1.0	1.0	1.0	1.0	1.0	1.0	1.0	1.0	1.0	1.0	1.0	1.0	1.0	1.0	1.0	1.0	1.0	1.0	1.0	1.0	1.0	1.0	1.0	1.0	1.0	1.0	1.0	1.0	1.0	1.0	1.0	1.0	1.0	1.0	1.0	1.0	1.0	1.0	1.0	1.0	1.0	1.0	1.0	1.0	1.0	1.0	1.0	1.0	1.0	1.0	1.0	1.0	1.0	1.0	1.0	1.0	1.0	1.0	1.0	1.0	0.0	1.0	1.0	1.0	1.0	1.0	1.0	1.0	1.0	1.0	1.0	1.0	1.0	1.0	1.0	1.0	1.0	1.0	1.0	1.0	1.0	1.0	1.0	1.0	1.0	1.0	1.0	1.0	1.0	1.0	1.0	1.0	1.0	1.0	1.0	1.0	1.0	1.0	1.0	1.0	1.0	1.0	1.0	1.0	1.0	1.0	1.0	1.0	1.0	1.0	1.0	1.0	1.0	1.0	1.0	1.0	1.0	1.0	1.0	1.0	1.0	1.0	1.0	1.0	1.0	1.0	1.0	1.0	1.0	1.0	1.0	1.0	1.0	1.0	1.0	1.0	1.0	1.0	1.0	1.0	1.0	1.0	1.0	1.0	1.0	1.0	1.0	1.0	1.0	1.0	1.0	1.0	1.0	1.0	1.0	1.0	1.0	1.0	1.0	1.0	1.0	1.0	1.0	1.0	1.0	1.0	1.0	1.0	1.0	1.0	1.0	1.0	1.0	1.0	1.0	1.0	1.0	1.0	1.0	1.0	1.0	1.0	1.0	1.0	1.0	1.0	1.0	1.0	1.0	1.0	1.0	1.0	1.0	1.0	1.0	1.0	1.0	1.0	1.0	1.0	1.0	1.0	1.0	1.0	1.0	1.0	1.0	1.0	1.0	1.0	1.0	1.0	1.0	1.0	1.0	1.0	1.0	1.0	1.0	1.0	1.0	1.0	1.0	1.0	1.0	1.0	1.0	1.0	1.0	1.0	1.0	1.0	1.0	1.0	1.0	1.0	1.0	1.0	1.0	1.0	1.0	1.0	1.0	1.0	1.0	1.0	1.0	1.0	1.0	1.0	1.0	1.0	1.0	1.0	1.0	1.0	1.0	1.0	1.0	1.0	1.0	1.0	1.0	1.0	1.0	1.0	1.0	1.0	1.0	1.0	1.0	1.0	1.0	1.0	1.0	1.0	1.0	1.0	1.0	1.0	1.0	1.0	1.0	1.0	1.0	1.0	1.0	1.0	1.0	1.0	1.0	1.0	1.0	1.0	1.0	1.0	1.0	1.0	1.0	1.0	1.0	1.0	1.0	1.0	1.0	1.0	1.0	1.0	1.0	1.0	1.0	1.0	1.0	1.0	1.0	1.0	1.0	1.0	1.0	1.0	1.0	1.0	1.0	1.0	1.0	1.0	1.0	1.0	1.0	1.0	1.0	1.0	1.0	1.0	1.0	1.0	1.0	1.0	1.0	1.0	1.0	1.0	1.0	1.0	1.0	1.0	1.0	1.0	1.0	1.0	1.0	1.0	1.0	1.0	1.0	1.0	1.0	1.0	1.0	1.0	1.0	1.0	1.0	1.0	1.0	1.0	1.0	1.0	1.0	1.0	1.0	1.0	1.0	1.0	1.0	1.0	1.0	1.0	1.0	1.0	1.0	1.0	1.0	1.0	1.0	1.0	1.0	1.0	1.0	1.0	1.0	1.0	1.0	1.0	1.0	1.0	1.0	1.0	1.0	1.0	1.0	1.0	1.0	1.0	1.0	1.0	1.0	1.0	1.0	1.0	1.0	1.0	1.0	1.0	1.0	1.0	1.0	1.0	1.0	1.0	1.0	1.0	1.0	1.0	1.0	1.0	1.0	1.0	1.0	1.0	1.0	1.0	1.0	1.0	1.0	1.0	1.0	1.0	1.0	1.0	1.0	1.0	1.0	1.0	1.0	1.0	1.0	1.0	1.0	1.0	1.0	1.0	1.0	1.0	1.0	1.0	1.0	1.0	1.0	1.0	1.0	1.0	1.0	1.0	1.0	1.0	1.0	1.0	1.0	1.0	1.0	1.0	1.0	1.0	1.0	1.0	1.0	1.0	1.0	1.0	1.0	1.0	1.0	1.0	1.0	1.0	1.0	1.0	1.0	1.0	1.0	1.0	1.0	1.0	1.0	1.0	1.0	1.0	1.0	1.0	1.0	1.0	1.0	1.0	1.0	1.0	1.0	1.0	1.0	1.0	1.0	1.0	1.0	1.0	1.0	1.0	1.0	1.0	1.0	1.0	1.0	1.0	1.0	1.0	1.0	1.0	1.0	1.0	1.0	1.0	1.0	1.0	1.0	1.0	1.0	1.0	1.0	1.0	1.0	1.0	1.0	1.0	1.0	1.0	1.0	1.0	1.0	1.0	1.0	1.0	1.0	1.0	1.0	1.0	1	1.0	1.0	1.0	1.0	1.0	1.0	1.0	1.0	1.0	1.0	1.0	1.0	1.0	1.0	1.0	1.0	1.0	1.0	1.0	1.0	1.0	1.0	1.0	1.0	1.0	1.0	1.0	1.0	1.0	1.0	1.0	1.0	1.0	1.0	1.0	1.0	1.0	1.0	1.0	1.0	1.0	1.0	1.0	1.0	1.0	1.0	1.0	1.0	1.0	1.0	1.0	1.0	1.0	1.0	1.0	1.0	1.0	1.0	1.0	1.0	1.0	1.0	1.0	1.0	1.0	1.0	1.0	1.0	1.0	1.0	1.0	1.0	1.0	1.0	1.0	1.0	1.0	1.0	1.0	1.0	1.0	1.0	1.0	1.0	1.0	1.0	1.0	1.0	1.0	1.0	1.0	1.0	1.0	1.0	1.0	1.0	1.0	1.0	1.0	1.0	1.0	1.0	1.0	1.0	1.0	1.0	1.0	1.0	1.0	1.0	1.0	1.0	1.0	1.0	1.0	1.0	1.0	1.0	1.0	1.0	1.0	1.0	1.0	1.0	1.0	1.0	1.0	1.0	1.0	1.0	1.0	1.0	1.0	1.0	1.0	1.0	1.0	1.0	1.0	1.0	1.0	1.0	1.0	1.0	1.0	1.0	1.0	1.0	1.0	1.0	1.0	1.0	1.0	1.0	1.0	1.0	1.0	1.0	1.0	1.0	1.0	1.0	1.0	1.0	1.0	1.0	1.0	1.0	1.0	1.0	1.0	1.0	1.0	1.0	1.0	1.0	1.0	1.0	1.0	1.0	1.0	1.0	1.0	1.0	1.0	1.0	1.0	1.0	1.0	1.0	1.0	1.0	1.0	1.0	1.0	1.0	1.0	1.0	1.0	1.0	1.0	1.0	1.0	1.0	1.0	1.0	1.0	1.0	1.0	1.0	1.0	1.0	1.0	1.0	1.0	1.0	1.0	1.0	1.0	1.0	1.0	1.0	1.0	1.0	1.0	1.0	1.0	1.0	1.0	1.0	1.0	1.0	1.0	1.0	1.0	1.0	1.0	1.0	1.0	1.0	1.0	1.0	1.0	1.0	1.0	1.0	1.0	1.0	1.0	1.0	1.0	1.0	1.0	1.0	1.0	1.0	1.0	1.0	1.0	1.0	1.0	1.0	1.0	1.0	1.0	1.0	1.0	1.0	1.0	1.0	1.0	1.0	1.0	1.0	1.0	1.0	1.0	1.0	1.0	1.0	1.0	1.0	1.0	1.0	1.0	1.0	1.0	1.0	1.0	1.0	1.0	1.0	1.0	1.0	1.0	1.0	1.0	1.0	1.0	1.0	1.0	1.0	1.0	1	1.0	1.0	1.0	1.0	1.0	1.0	1.0	1.0	1.0	1.0	1.0	1.0	1.0	1.0	1.0	1.0	1.0	1.0	1.0	1.0	1.0	1.0	1.0	1.0	1.0	1.0	1.0	1.0	1.0	1.0	1.0	1.0	1.0	1.0	1.0	1.0	1.0	1.0	1.0	1.0	1.0	1.0	1.0	1.0	1.0	1.0	1.0	1.0	1.0	1.0	1.0	1.0	1.0	1.0	1.0	1.0	1.0	1.0	1.0	1.0	1.0	1.0	1.0	1.0	1.0	1.0	1.0	1.0	1.0	1.0	1.0	1.0	1.0	1.0	1.0	1.0	1.0	1.0	1.0	1.0	1.0	1.0	1.0	1.0	1.0	1.0	1.0	1.0	1.0	1.0	1.0	1.0	1.0	1.0	1.0	1.0	1.0	1.0	1.0	1.0	1.0	1.0	1.0	1.0	1.0	1.0	1.0	1.0	1.0	1.0	1.0	1.0	1.0	1.0	1.0	1.0	1.0	1.0	1.0	1.0	1.0	1.0	1.0	1.0	1.0	1.0	1.0	1.0	1.0	1.0	1.0	1.0	1.0	1.0	1.0	1.0	1.0	1.0	1.0	1.0	1.0	1.0	1.0	1.0	1.0	1.0	1.0	1.0	1.0	1.0	1.0	1.0	1.0	1.0	1.0	1.0	1.0	1.0	1.0	1.0	1.0	1.0	1.0	1.0	1.0	1.0	1.0	1.0	1.0	1.0	1.0	1.0	1.0	1.0	1.0	1.0	1.0	1.0	1.0	1.0	1.0	1.0	1.0	1.0	1.0	1.0	1.0	1.0	1.0	1.0	1.0	1.0	1.0	1.0	1.0	1.0	1.0	1.0	1.0	1.0	1.0	1.0	1.0	1.0	1.0	1.0	1.0	1.0	1.0	1.0	1.0	1.0	1.0	1.0	1.0	1.0	1.0	1.0	1.0	1.0	1.0	1.0	1.0	1.0	1.0	1.0	1.0	1.0	1.0	1.0	1.0	1.0	1.0	1.0	1.0	1.0	1.0	1.0	1.0	1.0	1.0	1.0	1.0	1.0	1.0	1.0	1.0	1.0	1.0	1.0	1.0	1.0	1.0	1.0	1.0	1.0	1.0	1.0	1.0	1.0	1.0	1.0	1.0	1.0	1.0	1.0	1.0	1.0	1.0	1.0	1.0	1.0	1.0	1.0	1.0	1.0	1.0	1.0	1.0	1.0	1.0	1.0	1.0	1.0	1.0	1.0	1.0	1.0	1.0	1.0	1.0	1.0	1.0	1.0	1.0	1.0	1.0	1.0	1.0	1.0	1.0	1.0	1.0	1.0	1.0	1.0	1.0	1.0	1.0	1.0	1.0	1.0	1.0	1.0	1.0	1.0	1.0	1.0	1.0	1.0	1.0	1.0	1.0	1.0	1.0	1.0	1.0	1.0	1.0	1.0	1.0	1.0	1.0	1.0	1.0	1.0	1.0	1.0	1.0	1.0	1.0	1.0	1.0	1.0	1.0	1.0	1.0	1.0	1.0	1.0	1.0	1.0	1.0	1.0	1.0	1.0	1.0	1.0	1.0	1.0	1.0	1.0	1.0	1.0	1.0	1.0	1.0	1.0	1.0	1.0	1.0	1.0	1.0	1.0	1.0	1.0	1.0	1.0	1.0	1.0	1.0	1.0	1.0	1.0	1.0	1	1.0	1.0	1	1.0	1.0	1.0	1.0	1.0	1.0	1.0	1.0	1.0	1.0	1.0	1.0	1.0	1.0	1.0	1.0	1.0	1.0	1.0	1.0	1.0	1.0	1.0	1.0	1.0	1.0	1.0	1.0	1.0	1.0	1.0	1.0	1.0	1.0	1.0	1.0	1.0	1.0	1.0	1.0	1.0	1.0	1.0	1.0	1.0	1.0	1.0	1.0	1.0	1.0	1.0	1.0	1.0	1.0	1.0	1.0	1.0	1.0	1.0	1.0	1.0	1.0	1.0	1.0	1.0	1.0	1.0	1.0	1.0	1.0	1.0	1.0	1.0	1.0	1.0	1.0	1.0	1.0	1.0	1.0	1.0	1.0	1.0	1.0	1.0	1.0	1.0	1.0	1.0	1.0	1.0	1.0	1.0	1.0	1.0	1.0	1.0	1.0	1.0	1.0	1.0	1.0	1.0	1.0	1.0	1.0	1.0	1.0	1.0	1.0	1.0	1.0	1.0	1.0	1.0	1.0	1.0	1.0	1.0	1.0	1.0	1.0	1.0	1.0	1.0	1.0	1.0	1.0	1.0	1.0	1.0	1.0	1.0	1.0	1.0	1.0	1.0	1.0	1.0	1.0	1.0	1.0	1.0	1.0	1.0	1.0	1.0	1.0	1.0	1.0	1.0	1.0	1.0	1.0	1.0	1.0	1.0	1.0	1.0	1.0	1.0	1.0	1.0	1.0	1.0	1.0	1.0	1.0	1.0	1.0	1.0	1.0	1.0	1.0	1.0	1.0	1.0	1.0	1.0	1.0	1.0	1.0	1.0	1.0	1.0	1.0	1.0	1.0	1.0	1.0	1.0	1.0	1.0	1.0	1.0	1.0	1.0	1.0	1.0	1.0	1.0	1.0	1.0	1.0	1.0	1.0	1.0	1.0	1.0	1.0	1	1.0	1.0	1.0	1.0	1.0	1.0	1.0	1.0	1.0	1.0	1.0	1.0	1.0	1.0	1.0	1.0	1.0	1.0	1.0	1.0	1.0	1.0	1.0	1.0	1.0	1.0	1.0	1.0	1.0	1.0	1.0	1.0	1.0	1.0	1.0	1.0	1.0	1.0	1.0	1.0	1.0	1.0	1.0	1.0	1.0	1.0	1.0	1.0	1.0	1.0	1.0	1.0	1.0	1.0	1.0	1.0	1.0	1.0	1.0	1.0	1.0	1.0	1.0	1.0	1.0	1.0	1.0	1.0	1.0	1.0	1.0	1.0	1.0	1.0	1.0	1.0	1.0	1.0	1.0	1.0	1.0	1.0	1.0	1.0	1.0	1.0	1.0	1.0	1.0	1.0	1.0	1.0	1.0	1.0	1.0	1.0	1.0	1.0	1.0	1.0	1.0	1.0	1.0	1.0	1.0	1.0	1.0	1.0	1.0	1.0	1.0	1.0	1.0	1.0	1.0	1.0	1.0	1.0	1.0	1.0	1.0	1.0	1.0	1.0	1.0	1.0	1.0	1.0	1.0	1.0	1.0	1.0	1.0	1.0	1.0	1.0	1.0	1.0	1.0	1.0	1.0	1.0	1.0	1.0	1.0	1.0	1.0	1.0	1.0	1.0	1.0	1.0	1.0	1.0	1.0	1.0	1.0	1.0	1.0	1.0	1.0	1.0	1.0	1.0	1.0	1.0	1.0	1.0	1.0	1.0	1.0	1.0	1.0	1.0	1.0	1.0	1.0	1.0	1.0	1.0	1.0	1.0	1.0	1.0	1.0	1.0	1.0	1.0	1.0	1.0	1.0	1.0	1.0	1.0	1.0	1.0	1.0	1.0	1.0	1.0	1.0	1.0	1.0	1.0	1.0	1.0	1.0	1.0	1.0	1.0	1.0	1.0	1.0	1.0	1.0	1.0	1.0	1.0	1.0	1.0	1.0	1.0	1.0	1.0	1.0	1.0	1.0	1.0	1.0	1.0	1.0	1.0	1.0	1.0	1.0	1.0	1.0
Triamterene	0.871632754462762	0.783168128548139	0.0	1.0	1.0	1.0	1.0	1.0	1.0	1.0	0.498029175293372	1.0	1.0	1.0	1.0	1.0	1.0	1.0	1.0	1.0	0.45956350728291706	1.0	1.0	1.0	0.974591575789607	0.714876566884518	1.0	1.0	1.0	1.0	1.0	0.7418151101810659	1.0	1.0	1.0	1.0	0.0	1.0	0.847289464176832	1.0	1.0	1.0	1.0	0.314035063309985	0.151952449988702	0.714876566884518	1.0	1.0	0.43067665825371704	0.974591575789607	1.0	1.0	1.0	0.8964376133983399	0.636148198988086	1.0	1.0	1	1.0	0.420046899968802	1.0	1.0	1.0	1.0	1.0	1.0	1.0	1.0	1.0	1.0	1.0	1.0	1.0	0.968232087529972	1.0	0.560359964270605	1.0	1.0	1.0	1.0	1.0	1.0	0.6476973180768539	1.0	1.0	0.420046899968802	1.0	1.0	1.0	1.0	1.0	1.0	1.0	1.0	1.0	0.7227791139674251	1.0	1.0	1.0	1.0	1.0	1.0	1.0	1.0	0.545620766368699	1.0	1.0	1.0	1.0	1.0	1.0	1.0	1.0	0.420046899968802	1.0	1.0	1.0	1.0	0.211709031444933	0.314035063309985	1.0	0.560359964270605	1.0	0.678750136837146	1.0	1.0	0.5361574251633879	1.0	1.0	1.0	1.0	0.151952449988702	1.0	1.0	1.0	1.0	1.0	0.783168128548139	1.0	0.348927848122205	1.0	1.0	1.0	1.0	1.0	0.348927848122205	1.0	0.277089761744104	1.0	0.420046899968802	1.0	1.0	1.0	1.0	1.0	1.0	1.0	1.0	0.783168128548139	1.0	0.654635026235324	1.0	0.7574715094914201	1.0	1.0	1.0	1.0	0.420046899968802	1.0	1.0	1.0	1.0	1.0	1.0	1.0	0.654635026235324	1.0	1.0	1.0	1.0	1.0	1.0	1.0	0.948428043553653	1.0	1.0	1.0	1.0	1.0	0.948428043553653	1.0	1.0	1.0	1.0	1.0	1.0	1.0	1.0	1.0	1.0	1.0	0.7527129094801178	0.211709031444933	1.0	1.0	1.0	1.0	1.0	1.0	1.0	1.0	1.0	1.0	1.0	1.0	1.0	1.0	1.0	1.0	1.0	1.0	1.0	1.0	1.0	1.0	1.0	1.0	1.0	1.0	1.0	0.45956350728291706	0.7994929364084521	1.0	1.0	0.545620766368699	1.0	0.211709031444933	1.0	1.0	1.0	1.0	0.0	0.8136363003940541	1.0	1.0	1.0	1.0	1.0	1.0	1.0	0.714876566884518	0.714876566884518	1.0	1.0	1.0	1.0	1.0	1.0	1.0	0.512442153518385	1.0	1.0	1.0	1.0	1.0	1.0	1.0	1.0	1.0	1.0	1.0	0.7994929364084521	1.0	0.7227791139674251	1.0	1.0	1.0	1.0	1.0	1.0	1.0	1.0	1.0	1.0	0.9720132911975721	1.0	1.0	1.0	1.0	1.0	1.0	1.0	1.0	1.0	1.0	1.0	1.0	1.0	1.0	1.0	1.0	1.0	1.0	1.0	0.151952449988702	1.0	1.0	1.0	1.0	1.0	1.0	1.0	1.0	1.0	1.0	1.0	1.0	1.0	1.0	1.0	1.0	0.948428043553653	1.0	1.0	1.0	1.0	1.0	1.0	1.0	1.0	1.0	1.0	1.0	0.9720132911975721	1.0	1.0	1.0	1.0	1.0	1.0	1.0	1.0	1.0	1.0	0.9106464929024158	1.0	1.0	1.0	1.0	1.0	1.0	1.0	0.714876566884518	1.0	1.0	1.0	1.0	1.0	1.0	1.0	1.0	1.0	1.0	1.0	1.0	1.0	1.0	1.0	1.0	1.0	0.8964376133983399	1.0	1.0	0.7418151101810659	1.0	1.0	1.0	1.0	1.0	1.0	1.0	1.0	0.484259677066807	1.0	1.0	1.0	1.0	1.0	1.0	1.0	1.0	1.0	1.0	1.0	1.0	1.0	0.8964376133983399	1.0	1.0	0.6067796138531739	1.0	1.0	1.0	1.0	1.0	1.0	1.0	1.0	1.0	0.7994929364084521	1.0	1.0	1.0	1.0	1.0	1.0	1.0	1.0	1.0	1.0	0.211709031444933	1.0	1.0	1.0	1.0	1.0	0.434817779967689	1.0	1.0	0.545620766368699	1.0	1.0	1.0	1.0	0.151952449988702	1.0	1.0	0.6611264490736569	1.0	1.0	1.0	1.0	1.0	1.0	1.0	1.0	1.0	1.0	1.0	1.0	1.0	1.0	1.0	1.0	1.0	0.858232471157722	1.0	1.0	1.0	1.0	1.0	1.0	1.0	1.0	1.0	0.871632754462762	1.0	1.0	1.0	1.0	1.0	1.0	1.0	1.0	1.0	0.545620766368699	1.0	1.0	1.0	1.0	1.0	1.0	0.3898366303158429	1.0	0.7227791139674251	1.0	1.0	0.9575495373058599	1.0	1.0	1.0	1.0	1.0	1.0	1.0	0.8964376133983399	1.0	1.0	1.0	1.0	0.277089761744104	1.0	0.211709031444933	0.314035063309985	1.0	1.0	1.0	1.0	1.0	1.0	0.858232471157722	0.6476973180768539	0.584754945473764	1.0	1.0	1.0	0.858232471157722	1.0	1	1.0	1.0	1.0	1.0	1.0	1.0	1.0	0.3898366303158429	1.0	1.0	1.0	1.0	1.0	1.0	1.0	1.0	1.0	1.0	1.0	1.0	1.0	1.0	1.0	0.420046899968802	1.0	1.0	1.0	1.0	1.0	1.0	0.512442153518385	1.0	1.0	1.0	1.0	1.0	0.545620766368699	0.783168128548139	1.0	0.9720132911975721	1.0	0.211709031444933	0.314035063309985	1.0	1.0	1.0	0.0	1.0	1.0	1.0	1.0	1.0	1.0	1.0	1.0	0.871632754462762	1.0	1.0	1.0	1.0	0.277089761744104	1.0	1.0	1.0	0.6239107218079339	1.0	1.0	1.0	1.0	1.0	1.0	1.0	1.0	0.151952449988702	1.0	1.0	1.0	1.0	1.0	0.434817779967689	1.0	0.498029175293372	1.0	1.0	1.0	1.0	1.0	1.0	1.0	1.0	1.0	1.0	1.0	1.0	1.0	1.0	1.0	1.0	0.9258619970001272	1.0	1.0	1.0	1.0	1.0	1.0	1.0	1.0	1.0	1.0	0.847289464176832	1.0	1.0	1.0	1.0	1.0	1.0	1.0	1.0	1.0	0.584754945473764	1.0	1.0	1.0	1.0	1.0	1.0	0.9575495373058599	0.45956350728291706	0.545620766368699	0.0	0.827524828992528	1.0	0.858232471157722	1.0	1.0	1.0	0.151952449988702	1.0	1.0	1.0	1.0	1.0	1.0	1.0	1.0	1.0	1.0	0.420046899968802	1.0	1.0	1.0	1.0	0.151952449988702	1.0	1.0	1.0	0.9575495373058599	1.0	1.0	1.0	0.0	1.0	1.0	0.498029175293372	1.0	0.314035063309985	1.0	1.0	1.0	1.0	1.0	1.0	0.348927848122205	1.0	1.0	1.0	1.0	1.0	1.0	1.0	1.0	1.0	1.0	0.9720132911975721	1.0	1.0	1.0	1.0	1.0	1.0	1.0	1.0	1.0	1.0	1.0	1.0	1.0	1.0	1.0	1.0	1.0	1.0	1.0	1.0	1.0	1.0	1.0	1.0	1.0	1.0	1.0	1.0	1.0	1.0	1.0	1.0	1.0	1.0	1.0	1.0	1.0	1.0	1.0	1.0	1.0	0.484259677066807	1.0	0.0	0.569956876470079	1.0	0.871632754462762	1.0	1.0	1.0	1.0	1.0	1.0	1.0	1.0	1.0	1.0	1.0	1.0	1.0	1.0	1.0	1.0	0.434817779967689	0.512442153518385	1.0	1.0	1.0	0.654635026235324	1.0	1.0	1.0	1.0	0.7994929364084521	1.0	1.0	1.0	1.0	0.211709031444933	1.0	1.0	1.0	1.0	1.0	1.0	1.0	1.0	1.0	1.0	1.0	0.847289464176832	0.5361574251633879	1.0	0.498029175293372	1.0	1.0	1.0	1.0	1.0	1.0	0.0	1.0	1.0	1.0	1.0	1.0	1.0	1.0	1.0	0.9985446713543291	0.863436528449041	1.0	1.0	1.0	1.0	0.211709031444933	1.0	0.569956876470079	1.0	1.0	1.0	1.0	1.0	1.0	1.0	1.0	1.0	0.0	1.0	1.0	1.0	1.0	1.0	0.151952449988702	1.0	1.0	1.0	1.0	1.0	1.0	1.0	1.0	1.0	0.560359964270605	1.0	1.0	1.0	1.0	1.0	1.0	1.0	1.0	1.0	1.0	1.0	1.0	1.0	1.0	1.0	1.0	1.0	1.0	1.0	1.0	0.9575495373058599	1.0	1.0	1.0	1.0	0.512442153518385	1.0	1.0	1.0	1.0	1.0	1.0	1.0	1.0	1.0	1.0	1.0	1.0	0.314035063309985	1.0	0.847289464176832	1.0	1.0	1.0	1.0	0.43067665825371704	1.0	1.0	1.0	1.0	1.0	1.0	1.0	1.0	1.0	0.5361574251633879	1.0	1.0	1.0	1.0	1.0	1.0	1.0	1.0	1.0	1.0	1.0	1.0	0.7574715094914201	1.0	1.0	1.0	1.0	1.0	1.0	1.0	1.0	1.0	0.43067665825371704	1.0	1.0	1.0	1.0	0.871632754462762	1.0	0.654635026235324	1.0	1.0	1.0	1.0	0.314035063309985	0.43067665825371704	1.0	1.0	0.498029175293372	0.7527129094801178	1.0	1.0	1.0	1.0	1.0	0.348927848122205	1.0	1.0	1.0	0.0	1.0	1.0	1.0	1.0	1.0	0.512442153518385	0.3898366303158429	0.151952449988702	0.348927848122205	1.0	1.0	1.0	1.0	1.0	1.0	1.0	1.0	1.0	1.0	1.0	1.0	1.0	1.0	1.0	1.0	1.0	1.0	1.0	1.0	1.0	1.0	1.0	1.0	1.0	1.0	1.0	1.0	0.8964376133983399	1.0	0.7994929364084521	1.0	1.0	1.0	1.0	1.0	1.0	1.0	1.0	1.0	1.0	1.0	1.0	0.484259677066807	1.0	0.871632754462762	1.0	0.7574715094914201	1.0	1.0	0.940511103314167	1.0	1.0	1.0	1.0	1.0	1.0	1.0	1.0	0.7227791139674251	1.0	1.0	1.0	1.0	1.0	1.0	1.0	0.151952449988702	1.0	1.0	1.0	1.0	1.0	1.0	1.0	0.569956876470079	0.7994929364084521	1.0	0.654635026235324	1.0	1.0	0.9514638507570792	1.0	1.0	0.8964376133983399	1.0	1.0	1.0	1.0	1.0	0.314035063309985	1.0	1.0	0.5361574251633879	1.0	0.314035063309985	1.0	1.0	1.0	1.0	1.0	1.0	1.0	1.0	1.0	0.9720132911975721	1.0	1.0	1.0	0.434817779967689	1.0	1.0	1.0	1.0	1.0	1.0	1.0	1.0	1.0	0.9514638507570792	1.0	1.0	1.0	1.0	1.0	1.0	1.0	0.0	1.0	0.8136363003940541	1.0	1.0	1.0	0.678750136837146	1.0	1.0	1.0	1.0	1.0	0.783168128548139	1.0	1.0	1.0	1.0	1.0	1.0	0.560359964270605	1.0	1.0	1.0	0.8964376133983399	1.0	1.0	1.0	1.0	1.0	1.0	1.0	1.0	0.863436528449041	1.0	1.0	1.0	1.0	1.0	1.0	1.0	0.8964376133983399	1.0	0.6067796138531739	0.9720132911975721	1.0	1.0	0.5361574251633879	0.348927848122205	1.0	1.0	1.0	0.871632754462762	1.0	1.0	1.0	1.0	1.0	1.0	1.0	1.0	1.0	1.0	1.0	1.0	0.7994929364084521	1.0	1.0	1.0	1.0	0.827524828992528	0.314035063309985	1.0	1.0	1.0	1.0	0.420046899968802	1.0	1.0	1.0	0.7994929364084521	1.0	1.0	1.0	1.0	1.0	1.0	1.0	1.0	1.0	1.0	1.0	1.0	1.0	1.0	1.0	1.0	1.0	1.0	1.0	0.7733699320320649	1.0	1.0	1.0	1.0	1.0	1.0	1.0	1.0	1.0	1.0	1.0	1.0	1.0	1.0	1.0	1.0	1.0	1	1.0	1.0	1.0	0.636148198988086	1.0	0.6611264490736569	1.0	1.0	1.0	1.0	1.0	1.0	1.0	1.0	1.0	1.0	1.0	1.0	1.0	1.0	1.0	0.714876566884518	1.0	1.0	1.0	0.560359964270605	1.0	1.0	1.0	1.0	0.9514638507570792	1.0	0.9575495373058599	0.0	1.0	1.0	1.0	1.0	1.0	1.0	1.0	0.8964376133983399	1.0	1.0	1.0	1.0	1.0	1.0	0.714876566884518	1.0	1.0	1.0	1.0	1.0	1.0	1.0	1.0	1.0	1.0	1.0	1.0	1.0	1.0	0.7994929364084521	1.0	1.0	1.0	1.0	1.0	0.7994929364084521	1.0	1.0	0.0	1.0	1.0	1.0	1.0	1.0	1.0	1.0	1.0	1.0	1.0	1.0	1.0	1.0	0.714876566884518	1.0	1.0	1.0	1.0	1.0	0.714876566884518	1.0	1.0	1.0	0.974591575789607	1.0	1.0	0.847289464176832	1.0	1.0	1.0	1.0	1.0	1.0	1.0	1.0	1.0	0.569956876470079	1.0	1.0	1.0	1.0	1.0	1.0	1.0	1.0	1.0	0.863436528449041	1.0	1.0	0.835570013241644	0.211709031444933	1.0	1.0	1.0	1.0	1.0	1.0	0.9932271769804158	1.0	1.0	1.0	0.560359964270605	1.0	1.0	1.0	1.0	0.835570013241644	1.0	0.871632754462762	1.0	1.0	0.9514638507570792	1.0	1.0	0.8964376133983399	0.9340530088194409	0.9720132911975721	1.0	1.0	1.0	1.0	1.0	0.420046899968802	0.584754945473764	1.0	1.0	1.0	1.0	1.0	1.0	0.314035063309985	0.211709031444933	1.0	1.0	1.0	1.0	1.0	1.0	1.0	1.0	1.0	0.636148198988086	1.0	1.0	1.0	1.0	1.0	1.0	1.0	1.0	1.0	1.0	1.0	1.0	1.0	1.0	1.0	1.0	1.0	1.0	1.0	1.0	1.0	1.0	1.0	1.0	1.0	1.0	1.0	1.0	1.0	1.0	1.0	1.0	1.0	1.0	1.0	0.0	0.434817779967689	1.0	1.0	1.0	1.0	1.0	1.0	1.0	1.0	1.0	1.0	1.0	1.0	0.0	1.0	1.0	1.0	1.0	1.0	1.0	1.0	1.0	1.0	1.0	1.0	1.0	1.0	1.0	1.0	1.0	1.0	1.0	1.0	1.0	1.0	0.211709031444933	0.858232471157722	1.0	1.0	0.314035063309985	1.0	1.0	1.0	1.0	0.211709031444933	1.0	1.0	1.0	1.0	1.0	1.0	1.0	1.0	0.151952449988702	0.0	1.0	1.0	0.0	1.0	1.0	0.151952449988702	1.0	1.0	1.0	1.0	1.0	1.0	1.0	1.0	0.8528531193050111	1.0	1.0	1.0	1.0	1.0	1.0	0.9514638507570792	1.0	1.0	1.0	1.0	1.0	1.0	1.0	1.0	1.0	1.0	0.9106464929024158	1.0	1.0	1.0	1.0	1	1.0	1.0	1.0	1.0	1.0	0.211709031444933	0.0	1.0	0.714876566884518	1.0	1.0	1.0	0.9985446713543291	1.0	1.0	0.0	1.0	1.0	1.0	1.0	1.0	1.0	1.0	0.277089761744104	1.0	1.0	1.0	1.0	1.0	1.0	0.9175285328013458	1.0	1.0	1.0	0.0	1.0	1.0	0.151952449988702	1.0	1.0	0.0	1.0	1.0	1.0	0.314035063309985	0.43067665825371704	1.0	1.0	0.7994929364084521	0.0	1.0	1.0	1.0	0.45956350728291706	1.0	1.0	1.0	1.0	1.0	1.0	1.0	1.0	1.0	1.0	1.0	1.0	1.0	1.0	1.0	1.0	0.9340530088194409	1.0	1.0	1.0	0.545620766368699	1.0	1.0	0.434817779967689	0.45956350728291706	1.0	0.151952449988702	1.0	1.0	1.0	1.0	1.0	1.0	1.0	1.0	1.0	1.0	0.211709031444933	1.0	1.0	1.0	1.0	1.0	0.7227791139674251	1.0	0.3898366303158429	1.0	1.0	1.0	0.9175285328013458	1.0	0.8964376133983399	1.0	1.0	1.0	1.0	1.0	1.0	0.151952449988702	1.0	0.498029175293372	1.0	1.0	1.0	1.0	1.0	1.0	1.0	1.0	0.9720132911975721	1.0	1.0	1.0	0.7733699320320649	1.0	1.0	1.0	1.0	0.7994929364084521	0.835570013241644	0.654635026235324	1.0	1.0	0.8964376133983399	0.277089761744104	1.0	0.0	1.0	1.0	1.0	0.151952449988702	1.0	0.348927848122205	1.0	1.0	1.0	1.0	1.0	1.0	1.0	1.0	1.0	0.903617766540275	1.0	0.636148198988086	1.0	1.0	0.434817779967689	1.0	1.0	1.0	0.6239107218079339	1.0	1.0	1.0	1.0	0.569956876470079	1.0	1.0	1.0	1.0	1.0	1.0	1.0	1.0	0.8797869477945172	0.43067665825371704	1.0	0.560359964270605	1.0	1.0	1.0	1.0	0.151952449988702	1.0	1.0	0.903617766540275	1.0	1.0	1.0	1.0	0.512442153518385	1.0	1.0	1.0	1.0	0.6611264490736569	1.0	1.0	0.8964376133983399	0.3898366303158429	1.0	1.0	1.0	0.512442153518385	1.0	1.0	0.8136363003940541	0.211709031444933	1.0	1.0	1.0	1.0	1.0	1.0	1.0	1.0	1.0	0.211709031444933	1.0	0.434817779967689	1.0	1.0	1.0	1.0	0.569956876470079	0.847289464176832	0.211709031444933	1.0	1.0	1.0	1.0	0.0	1.0	1.0	1.0	0.6611264490736569	1.0	1.0	1.0	1.0	1.0	1.0	1.0	1.0	0.7994929364084521	0.0	0.6476973180768539	1.0	0.5361574251633879	1.0	1.0	1.0	1.0	1.0	0.7994929364084521	0.6239107218079339	1.0	1.0	1.0	1.0	1.0	1.0	1.0	0.348927848122205	1.0	1.0	0.277089761744104	0.0	0.654635026235324	1.0	1.0	1.0	0.434817779967689	0.0	1.0	1.0	1.0	1.0	1.0	1.0	0.9340530088194409	1.0	1.0	1.0	0.6998495696622521	1.0	1.0	1.0	1.0	0.8964376133983399	1.0	1.0	1.0	1.0	0.7574715094914201	1.0	1.0	0.151952449988702	1.0	1.0	1.0	1.0	1.0	1.0	1.0	1.0	1.0	1.0	1.0	1.0	1.0	1.0	1.0	1.0	1.0	1.0	1.0	1.0	1.0	1.0	1.0	0.6476973180768539	1.0	1.0	0.512442153518385	1.0	1.0	1.0	1.0	1.0	1.0	1.0	1.0	1.0	1.0	1.0	0.569956876470079	0.151952449988702	1.0	1.0	0.211709031444933	0.151952449988702	1.0	1.0	1.0	1.0	1.0	1.0	0.8797869477945172	1.0	1.0	1.0	1.0	1.0	0.277089761744104	0.211709031444933	1.0	1.0	1.0	0.9106464929024158	1.0	1.0	0.569956876470079	1.0	0.636148198988086	0.887752967434001	1.0	1.0	0.151952449988702	0.6611264490736569	1.0	1.0	1.0	1.0	1.0	1.0	0.7574715094914201	1.0	1.0	1.0	1	1.0	0.903617766540275	1	1.0	1.0	0.940511103314167	1.0	1.0	1.0	1.0	0.9258619970001272	1.0	1.0	1.0	0.6998495696622521	1.0	1.0	0.6239107218079339	1.0	1.0	0.858232471157722	1.0	1.0	0.7994929364084521	0.871632754462762	1.0	1.0	1.0	0.8136363003940541	1.0	1.0	1.0	1.0	0.9720132911975721	1.0	1.0	1.0	1.0	1.0	1.0	1.0	1.0	0.7574715094914201	1.0	1.0	1.0	1.0	1.0	1.0	1.0	1.0	1.0	1.0	1.0	0.348927848122205	1.0	1.0	1.0	0.835570013241644	1.0	0.9932271769804158	1.0	1.0	1.0	0.7733699320320649	1.0	0.434817779967689	1.0	1.0	1.0	0.0	0.43067665825371704	1.0	0.314035063309985	1.0	1.0	1.0	1.0	1.0	1.0	0.277089761744104	1.0	0.7527129094801178	1.0	0.5361574251633879	1.0	1.0	0.9258619970001272	1.0	1.0	1.0	0.714876566884518	1.0	0.863436528449041	1.0	1.0	1.0	1.0	0.6611264490736569	1.0	1.0	1.0	1.0	0.887752967434001	1.0	0.211709031444933	0.151952449988702	1.0	1.0	1.0	1.0	1.0	1.0	0.636148198988086	1.0	1.0	0.6611264490736569	1.0	0.0	0.560359964270605	1.0	1.0	1.0	1.0	1.0	1.0	1.0	1.0	1.0	1.0	1.0	1.0	1.0	1.0	1.0	0.8964376133983399	1.0	1.0	1.0	1.0	1.0	0.9175285328013458	1.0	1.0	1.0	0.498029175293372	0.420046899968802	1.0	1.0	1.0	1.0	1.0	1.0	1.0	1.0	1.0	1.0	1.0	1.0	0.512442153518385	0.8964376133983399	1.0	0.0	0.45956350728291706	1.0	1.0	1.0	1.0	1.0	1.0	0.9932271769804158	1.0	0.498029175293372	0.211709031444933	1.0	0.6239107218079339	1.0	1.0	1.0	1.0	1.0	1.0	1.0	1.0	1.0	1.0	1.0	0.847289464176832	0.9985446713543291	1.0	0.6476973180768539	1.0	1.0	1.0	0.348927848122205	0.211709031444933	1.0	0.678750136837146	1.0	1.0	1.0	1.0	1.0	1.0	1.0	1.0	1.0	1.0	0.8528531193050111	1.0	0.545620766368699	1.0	0.847289464176832	1	1.0	1.0	1.0	1.0	1.0	1.0	1.0	0.847289464176832	0.434817779967689	1.0	1.0	1.0	1.0	1.0	1.0	1.0	1.0	1.0	1.0	1.0	1.0	0.151952449988702	1.0	1.0	1.0	1.0	1.0	1.0	1.0	0.847289464176832	0.6476973180768539	0.3898366303158429	1.0	1.0	1.0	1.0	1.0	1.0	1.0	1.0	1.0	1.0	1.0	1.0	1.0	1.0	1.0	1.0	1.0	1.0	1.0	1.0	1.0	1.0	1.0	0.277089761744104	1.0	0.43067665825371704	1.0	1.0	0.6067796138531739	1.0	1.0	1.0	0.151952449988702	1.0	1.0	0.9514638507570792	1.0	1.0	1.0	1.0	1.0	1.0	1.0	1.0	1.0	0.863436528449041	0.636148198988086	0.434817779967689	1.0	1.0	1.0	1.0	1.0	1.0	1.0	1.0	1.0	1.0	1.0	1.0	0.796465740278955	1.0	1.0	1.0	1.0	1.0	1.0	0.903617766540275	1.0	1.0	0.863436528449041	1.0	1.0	1.0	1.0	1.0	1.0	1.0	1.0	1.0	1.0	1.0	1.0	1.0	1.0	1.0	1.0	1.0	1.0	1.0	1.0	1.0	1.0	1.0	1.0	1.0	1.0	1.0	1.0	1.0	0.314035063309985	0.3898366303158429	0.151952449988702	1.0	1.0	1.0	1.0	0.714876566884518	1.0	1.0	0.277089761744104	0.8964376133983399	1.0	1.0	0.43067665825371704	1.0	1.0	1.0	0.45956350728291706	1.0	1.0	1.0	1.0	1.0	0.636148198988086	1.0	0.512442153518385	1.0	1.0	1.0	1.0	1.0	0.348927848122205	1.0	1.0	0.8964376133983399	1.0	0.151952449988702	1.0	0.3898366303158429	1.0	0.974591575789607	1.0	0.348927848122205	1.0	0.6611264490736569	0.0	1.0	1.0	1.0	0.151952449988702	0.6239107218079339	1.0	1.0	1.0	1.0	1.0	1.0	1.0	1.0	1.0	1.0	1.0	1.0	1.0	1.0	1.0	1.0	1.0	1.0	1.0	1.0	1.0	1.0	0.211709031444933	1.0	1.0	1.0	1.0	1.0	1.0	1.0	1.0	1.0	1.0	0.43067665825371704	0.211709031444933	1.0	1.0	0.714876566884518	1.0	1.0	1.0	1.0	1.0	1.0	1.0	1.0	1.0	0.678750136837146	1.0	1.0	1.0	1.0	1.0
Triazolam	1.0	1.0	1.0	1.0	1.0	1.0	1.0	1.0	1.0	1.0	1.0	1.0	1.0	1.0	1.0	1.0	1.0	1.0	1.0	1.0	1.0	1.0	1.0	1.0	1.0	1.0	1.0	1.0	1.0	1.0	1.0	1.0	1.0	1.0	1.0	1.0	1.0	1.0	1.0	1.0	1.0	1.0	1.0	1.0	1.0	1.0	1.0	1.0	1.0	1.0	1.0	1.0	1.0	1.0	1.0	1.0	1.0	1	1.0	1.0	1.0	1.0	1.0	1.0	1.0	1.0	1.0	1.0	1.0	1.0	1.0	1.0	1.0	1.0	1.0	1.0	1.0	1.0	1.0	1.0	1.0	1.0	1.0	1.0	1.0	1.0	1.0	1.0	1.0	1.0	1.0	1.0	1.0	1.0	1.0	1.0	1.0	1.0	1.0	1.0	1.0	1.0	1.0	1.0	1.0	1.0	1.0	1.0	1.0	1.0	1.0	1.0	1.0	1.0	1.0	1.0	1.0	1.0	1.0	1.0	1.0	1.0	1.0	1.0	1.0	1.0	1.0	1.0	1.0	1.0	1.0	1.0	1.0	1.0	1.0	1.0	1.0	1.0	1.0	1.0	1.0	1.0	1.0	1.0	1.0	1.0	1.0	1.0	1.0	1.0	1.0	1.0	1.0	1.0	1.0	1.0	1.0	1.0	1.0	1.0	1.0	1.0	1.0	1.0	1.0	1.0	1.0	1.0	1.0	1.0	1.0	1.0	1.0	1.0	1.0	1.0	1.0	1.0	1.0	1.0	1.0	1.0	1.0	1.0	1.0	1.0	1.0	1.0	1.0	1.0	1.0	1.0	1.0	1.0	1.0	1.0	1.0	1.0	1.0	1.0	1.0	1.0	1.0	1.0	1.0	1.0	1.0	1.0	1.0	1.0	1.0	1.0	1.0	1.0	1.0	1.0	1.0	1.0	1.0	1.0	1.0	1.0	1.0	1.0	1.0	1.0	1.0	1.0	1.0	1.0	1.0	1.0	1.0	1.0	1.0	1.0	1.0	1.0	1.0	1.0	1.0	1.0	1.0	1.0	1.0	1.0	1.0	1.0	1.0	1.0	1.0	1.0	1.0	1.0	1.0	1.0	1.0	1.0	1.0	1.0	1.0	1.0	1.0	1.0	1.0	1.0	1.0	1.0	1.0	1.0	1.0	1.0	1.0	1.0	1.0	1.0	1.0	1.0	1.0	1.0	1.0	1.0	1.0	1.0	1.0	1.0	1.0	1.0	1.0	1.0	1.0	1.0	1.0	1.0	1.0	1.0	1.0	1.0	1.0	1.0	1.0	1.0	1.0	1.0	1.0	1.0	1.0	1.0	1.0	1.0	1.0	1.0	1.0	1.0	1.0	1.0	1.0	1.0	1.0	1.0	1.0	1.0	1.0	1.0	1.0	1.0	1.0	1.0	1.0	1.0	1.0	1.0	1.0	1.0	1.0	1.0	1.0	1.0	1.0	1.0	1.0	1.0	1.0	1.0	1.0	1.0	1.0	1.0	1.0	1.0	1.0	1.0	1.0	1.0	1.0	1.0	1.0	1.0	1.0	1.0	1.0	1.0	1.0	1.0	1.0	1.0	1.0	1.0	1.0	1.0	1.0	1.0	1.0	1.0	1.0	1.0	1.0	1.0	1.0	1.0	1.0	1.0	1.0	1.0	1.0	1.0	1.0	1.0	1.0	1.0	1.0	1.0	1.0	1.0	1.0	1.0	1.0	1.0	1.0	1.0	1.0	1.0	1.0	1.0	1.0	1.0	1.0	1.0	1.0	1.0	1.0	1.0	1.0	1.0	1.0	1.0	1.0	1.0	1.0	1.0	1.0	1.0	1.0	1.0	1.0	1.0	1.0	1.0	1.0	1.0	1.0	1.0	1.0	1.0	1.0	1.0	1.0	1.0	1.0	1.0	1.0	1.0	1.0	1.0	1.0	1.0	1.0	1.0	1.0	1.0	1.0	1.0	1.0	1.0	1.0	1.0	1.0	1.0	1.0	1.0	1.0	1.0	1.0	1.0	1.0	1.0	1.0	1.0	1.0	1.0	1.0	1.0	1.0	1.0	1.0	1.0	1.0	1.0	1.0	1.0	1.0	1.0	1.0	1.0	1.0	1.0	1.0	1.0	1.0	1.0	1.0	1.0	1.0	1.0	1.0	1.0	1.0	1.0	1.0	1.0	1.0	1.0	1.0	1.0	1.0	1.0	1.0	1.0	1.0	1.0	1.0	1.0	1.0	1.0	1.0	1.0	1.0	1.0	1	1.0	1.0	1.0	1.0	1.0	1.0	1.0	1.0	1.0	1.0	1.0	1.0	1.0	1.0	1.0	1.0	1.0	1.0	1.0	1.0	1.0	1.0	1.0	1.0	1.0	1.0	1.0	1.0	1.0	1.0	1.0	1.0	1.0	1.0	1.0	1.0	1.0	1.0	1.0	1.0	1.0	1.0	1.0	1.0	1.0	1.0	1.0	1.0	1.0	1.0	1.0	1.0	1.0	1.0	1.0	1.0	1.0	1.0	1.0	1.0	1.0	1.0	1.0	1.0	1.0	1.0	1.0	1.0	1.0	1.0	1.0	1.0	1.0	1.0	1.0	1.0	1.0	1.0	1.0	1.0	1.0	1.0	1.0	1.0	1.0	1.0	1.0	1.0	1.0	1.0	1.0	1.0	1.0	1.0	1.0	1.0	1.0	1.0	1.0	1.0	1.0	1.0	1.0	1.0	1.0	1.0	1.0	1.0	1.0	1.0	1.0	1.0	1.0	1.0	1.0	1.0	1.0	1.0	1.0	1.0	1.0	1.0	1.0	1.0	1.0	1.0	1.0	1.0	1.0	1.0	1.0	1.0	1.0	1.0	1.0	1.0	1.0	1.0	1.0	1.0	1.0	1.0	1.0	1.0	1.0	1.0	1.0	1.0	1.0	1.0	1.0	1.0	1.0	1.0	1.0	1.0	1.0	1.0	1.0	1.0	1.0	1.0	1.0	1.0	1.0	1.0	1.0	1.0	1.0	1.0	1.0	1.0	1.0	1.0	1.0	1.0	1.0	1.0	1.0	1.0	1.0	1.0	1.0	1.0	1.0	1.0	1.0	1.0	1.0	1.0	1.0	1.0	1.0	1.0	1.0	1.0	1.0	1.0	1.0	1.0	1.0	1.0	1.0	1.0	1.0	1.0	1.0	1.0	1.0	1.0	1.0	1.0	1.0	1.0	1.0	1.0	1.0	1.0	1.0	1.0	1.0	1.0	1.0	1.0	1.0	1.0	1.0	1.0	1.0	1.0	1.0	1.0	1.0	1.0	1.0	1.0	1.0	1.0	1.0	1.0	1.0	1.0	1.0	1.0	1.0	1.0	1.0	1.0	1.0	1.0	1.0	1.0	1.0	1.0	1.0	1.0	1.0	1.0	1.0	1.0	1.0	1.0	1.0	1.0	1.0	1.0	1.0	1.0	1.0	1.0	1.0	1.0	1.0	1.0	1.0	1.0	1.0	1.0	1.0	1.0	1.0	1.0	1.0	1.0	1.0	1.0	1.0	1.0	1.0	1.0	1.0	1.0	1.0	1.0	1.0	1.0	1.0	1.0	1.0	1.0	1.0	1.0	1.0	1.0	1.0	1.0	1.0	1.0	1.0	1.0	1.0	1.0	1.0	1.0	1.0	1.0	1.0	1.0	1.0	1.0	1.0	1.0	1.0	1.0	1.0	1.0	1.0	1.0	1.0	1.0	1.0	1.0	1.0	1.0	1.0	1.0	1.0	1.0	1.0	1.0	1.0	1.0	1.0	1.0	1.0	1.0	1.0	1.0	1.0	1.0	1.0	1.0	1.0	1.0	1.0	1.0	1.0	1.0	1.0	1.0	1.0	1.0	1.0	1.0	1.0	1.0	1.0	1.0	1.0	1.0	1.0	1.0	1.0	1.0	1.0	1.0	1.0	1.0	1.0	1.0	1.0	1.0	1.0	1.0	1.0	1.0	1.0	1.0	1.0	1.0	1.0	1.0	1.0	1.0	1.0	1.0	1.0	1.0	1.0	1.0	1.0	1.0	1.0	1.0	1.0	1.0	1.0	1.0	1.0	1.0	1.0	1.0	1.0	1.0	1.0	1.0	1.0	1.0	1.0	1.0	1.0	1.0	1.0	1.0	1.0	1.0	1.0	1.0	1.0	1.0	1.0	1.0	1.0	1.0	1.0	1.0	1.0	1.0	1.0	1.0	1.0	1.0	1.0	1.0	1.0	1.0	1.0	1.0	1.0	1.0	1.0	1.0	1.0	1.0	1.0	1.0	1.0	1.0	1.0	1.0	1.0	1.0	1.0	1.0	1.0	1.0	1.0	1.0	1.0	1.0	1.0	1.0	1.0	1.0	1.0	1.0	1.0	1.0	1.0	1.0	1.0	1.0	1.0	1.0	1.0	1.0	1.0	1.0	1.0	1.0	1.0	1.0	1.0	1.0	1.0	1.0	1.0	1.0	1.0	1.0	1.0	1.0	1.0	1.0	1.0	1.0	1.0	1.0	1.0	1.0	1.0	1.0	1.0	1.0	1.0	1.0	1.0	1.0	1.0	1.0	1.0	1.0	1.0	1.0	1.0	1.0	1.0	1.0	1.0	1.0	1.0	1.0	1.0	1.0	1.0	1.0	1.0	1.0	1.0	1.0	1.0	1.0	1.0	1.0	1.0	1.0	1.0	1.0	1.0	1.0	1.0	1.0	1.0	1.0	1.0	1.0	1.0	1.0	1.0	1.0	1.0	1.0	1.0	1.0	1.0	1.0	1.0	1.0	1.0	1.0	1.0	1.0	1.0	1.0	1.0	1.0	1.0	1.0	1.0	1.0	1.0	1.0	1.0	1.0	1.0	1.0	1.0	1.0	1.0	1.0	1.0	1.0	1.0	1.0	1.0	1.0	1.0	1.0	1.0	1.0	1.0	1.0	1.0	1.0	1.0	1.0	1.0	1.0	1.0	1.0	1.0	1.0	1.0	1.0	1.0	1.0	1.0	1.0	1.0	1.0	1.0	1.0	1.0	1.0	1.0	1.0	1.0	1.0	1.0	1.0	1.0	1.0	1.0	1.0	1.0	1.0	1.0	1.0	1.0	1.0	1.0	1.0	1.0	1.0	1.0	1.0	1.0	1.0	1.0	1.0	1.0	1.0	1.0	1.0	1.0	1.0	1.0	1.0	1.0	1.0	1.0	1.0	1.0	1.0	1.0	1.0	1.0	1.0	1.0	1.0	1.0	1.0	1.0	1.0	1.0	1.0	1.0	1.0	1.0	1.0	1.0	1.0	1.0	1.0	1.0	1.0	1.0	1	1.0	1.0	1.0	1.0	1.0	1.0	1.0	1.0	1.0	1.0	1.0	1.0	1.0	1.0	1.0	1.0	1.0	1.0	1.0	1.0	1.0	1.0	1.0	1.0	1.0	1.0	1.0	1.0	1.0	1.0	1.0	1.0	1.0	1.0	1.0	1.0	1.0	1.0	1.0	1.0	1.0	1.0	1.0	1.0	1.0	1.0	1.0	1.0	1.0	1.0	1.0	1.0	1.0	1.0	1.0	1.0	1.0	1.0	1.0	1.0	1.0	1.0	1.0	1.0	1.0	1.0	1.0	1.0	1.0	1.0	1.0	1.0	1.0	1.0	1.0	1.0	1.0	1.0	1.0	1.0	1.0	1.0	1.0	1.0	1.0	1.0	1.0	1.0	1.0	1.0	1.0	1.0	1.0	1.0	1.0	1.0	1.0	1.0	1.0	1.0	1.0	1.0	1.0	1.0	1.0	1.0	1.0	1.0	1.0	1.0	1.0	1.0	1.0	1.0	1.0	1.0	1.0	1.0	1.0	1.0	1.0	1.0	1.0	1.0	1.0	1.0	1.0	1.0	1.0	1.0	1.0	1.0	1.0	1.0	1.0	1.0	1.0	1.0	1.0	1.0	1.0	1.0	1.0	1.0	1.0	1.0	1.0	1.0	1.0	1.0	1.0	1.0	1.0	1.0	1.0	1.0	1.0	1.0	1.0	1.0	1.0	1.0	1.0	1.0	1.0	1.0	1.0	1.0	1.0	1.0	1.0	1.0	1.0	1.0	1.0	1.0	1.0	1.0	1.0	1.0	1.0	1.0	1.0	1.0	1.0	1.0	1.0	1.0	1.0	1.0	1.0	1.0	1.0	1.0	1.0	1.0	1.0	1.0	1.0	1.0	1.0	1.0	1.0	1.0	1.0	1.0	1.0	1.0	1.0	1.0	1.0	1.0	1.0	1.0	1.0	1.0	1.0	1.0	1.0	1.0	1.0	1.0	1.0	1.0	1.0	1.0	1.0	1.0	1.0	1.0	1.0	1.0	1.0	1.0	1.0	1.0	1.0	1.0	1.0	1.0	1.0	1.0	1.0	1.0	1.0	1.0	1.0	1.0	1.0	1.0	1.0	1.0	1.0	1.0	1.0	1.0	1.0	1.0	1.0	1.0	1.0	1.0	1.0	1.0	1.0	1.0	1.0	1.0	1.0	1.0	1.0	1.0	1.0	1.0	1.0	1.0	1.0	1.0	1.0	1.0	1.0	1.0	1.0	1.0	1.0	1.0	1.0	1.0	1.0	1.0	1.0	1.0	1.0	1.0	1.0	1.0	1.0	1.0	1.0	1.0	1.0	1.0	1.0	1	1.0	1.0	1.0	1.0	1.0	1.0	1.0	1.0	1.0	1.0	1.0	1.0	1.0	1.0	1.0	1.0	1.0	1.0	1.0	1.0	1.0	1.0	1.0	1.0	1.0	1.0	1.0	1.0	1.0	1.0	1.0	1.0	1.0	1.0	1.0	1.0	1.0	1.0	1.0	1.0	1.0	1.0	1.0	1.0	1.0	1.0	1.0	1.0	1.0	1.0	1.0	1.0	1.0	1.0	1.0	1.0	1.0	1.0	1.0	1.0	1.0	1.0	1.0	1.0	1.0	1.0	1.0	1.0	1.0	1.0	1.0	1.0	1.0	1.0	1.0	1.0	1.0	1.0	1.0	1.0	1.0	1.0	1.0	1.0	1.0	1.0	1.0	1.0	1.0	1.0	1.0	1.0	1.0	1.0	1.0	1.0	1.0	1.0	1.0	1.0	1.0	1.0	1.0	1.0	1.0	1.0	1.0	1.0	1.0	1.0	1.0	1.0	1.0	1.0	1.0	1.0	1.0	1.0	1.0	1.0	1.0	1.0	1.0	1.0	1.0	1.0	1.0	1.0	1.0	1.0	1.0	1.0	1.0	1.0	1.0	1.0	1.0	1.0	1.0	1.0	1.0	1.0	1.0	1.0	1.0	1.0	1.0	1.0	1.0	1.0	1.0	1.0	1.0	1.0	1.0	1.0	1.0	1.0	1.0	1.0	1.0	1.0	1.0	1.0	1.0	1.0	1.0	1.0	1.0	1.0	1.0	1.0	1.0	1.0	1.0	1.0	1.0	1.0	1.0	1.0	1.0	1.0	1.0	1.0	1.0	1.0	1.0	1.0	1.0	1.0	1.0	1.0	1.0	1.0	1.0	1.0	1.0	1.0	1.0	1.0	1.0	1.0	1.0	1.0	1.0	1.0	1.0	1.0	1.0	1.0	1.0	1.0	1.0	1.0	1.0	1.0	1.0	1.0	1.0	1.0	1.0	1.0	1.0	1.0	1.0	1.0	1.0	1.0	1.0	1.0	1.0	1.0	1.0	1.0	1.0	1.0	1.0	1.0	1.0	1.0	1.0	1.0	1.0	1.0	1.0	1.0	1.0	1.0	1.0	1.0	1.0	1.0	1.0	1.0	1.0	1.0	1.0	1.0	1.0	1.0	1.0	1.0	1.0	1.0	1.0	1.0	1.0	1.0	1.0	1.0	1.0	1.0	1.0	1.0	1.0	1.0	1.0	1.0	1.0	1.0	1.0	1.0	1.0	1.0	1.0	1.0	1.0	1.0	1.0	1.0	1.0	1.0	1.0	1.0	1.0	1.0	1.0	1.0	1.0	1.0	1.0	1.0	1.0	1.0	1.0	1.0	1.0	1.0	1.0	1.0	1.0	1.0	1.0	1.0	1.0	1.0	1.0	1.0	1.0	1.0	1.0	1.0	1.0	1.0	1.0	1.0	1.0	1.0	1.0	1.0	1.0	1.0	1.0	1.0	1.0	1.0	1.0	1.0	1.0	1.0	1.0	1.0	1.0	1.0	1.0	1.0	1.0	1.0	1.0	1.0	1.0	1.0	1.0	1.0	1.0	1.0	1.0	1.0	1.0	1.0	1.0	1.0	1.0	1.0	1.0	1.0	1.0	1.0	1.0	1.0	1.0	1.0	1.0	1.0	1.0	1.0	1.0	1.0	1.0	1.0	1.0	1.0	1.0	1.0	1.0	1	1.0	1.0	1	1.0	1.0	1.0	1.0	1.0	1.0	1.0	1.0	1.0	1.0	1.0	1.0	1.0	1.0	1.0	1.0	1.0	1.0	1.0	1.0	1.0	1.0	1.0	1.0	1.0	1.0	1.0	1.0	1.0	1.0	1.0	1.0	1.0	1.0	1.0	1.0	1.0	1.0	1.0	1.0	1.0	1.0	1.0	1.0	1.0	1.0	1.0	1.0	1.0	1.0	1.0	1.0	1.0	1.0	1.0	1.0	1.0	1.0	1.0	1.0	1.0	1.0	1.0	1.0	1.0	1.0	1.0	1.0	1.0	1.0	1.0	1.0	1.0	1.0	1.0	1.0	1.0	1.0	1.0	1.0	1.0	1.0	1.0	1.0	1.0	1.0	1.0	1.0	1.0	1.0	1.0	1.0	1.0	1.0	1.0	1.0	1.0	1.0	1.0	1.0	1.0	1.0	1.0	1.0	1.0	1.0	1.0	1.0	1.0	1.0	1.0	1.0	1.0	1.0	1.0	1.0	1.0	1.0	1.0	1.0	1.0	1.0	1.0	1.0	1.0	1.0	1.0	1.0	1.0	1.0	1.0	1.0	1.0	1.0	1.0	1.0	1.0	1.0	1.0	1.0	1.0	1.0	1.0	1.0	1.0	1.0	1.0	1.0	1.0	1.0	1.0	1.0	1.0	1.0	1.0	1.0	1.0	1.0	1.0	1.0	1.0	1.0	1.0	1.0	1.0	1.0	1.0	1.0	1.0	1.0	0.0	1.0	1.0	1.0	1.0	1.0	1.0	1.0	1.0	1.0	1.0	1.0	1.0	1.0	1.0	1.0	1.0	1.0	1.0	1.0	1.0	1.0	1.0	1.0	1.0	1.0	1.0	1.0	1.0	1.0	1.0	1.0	1.0	1.0	1.0	1.0	1.0	1.0	1.0	1.0	1	1.0	1.0	1.0	1.0	1.0	1.0	1.0	1.0	1.0	1.0	1.0	1.0	1.0	1.0	1.0	1.0	1.0	1.0	1.0	1.0	1.0	1.0	1.0	1.0	1.0	1.0	1.0	1.0	1.0	1.0	1.0	1.0	1.0	1.0	1.0	1.0	1.0	1.0	1.0	1.0	1.0	1.0	1.0	1.0	1.0	1.0	1.0	1.0	1.0	1.0	1.0	1.0	1.0	1.0	1.0	1.0	1.0	1.0	1.0	1.0	1.0	1.0	1.0	1.0	1.0	1.0	1.0	1.0	1.0	1.0	1.0	1.0	1.0	1.0	1.0	1.0	1.0	1.0	1.0	1.0	1.0	1.0	1.0	1.0	1.0	1.0	1.0	1.0	1.0	1.0	1.0	1.0	1.0	1.0	1.0	1.0	1.0	1.0	1.0	1.0	1.0	1.0	1.0	1.0	1.0	1.0	1.0	1.0	1.0	1.0	1.0	1.0	1.0	1.0	1.0	1.0	1.0	1.0	1.0	1.0	1.0	1.0	1.0	1.0	1.0	1.0	1.0	1.0	1.0	1.0	1.0	1.0	1.0	1.0	1.0	1.0	1.0	1.0	1.0	1.0	1.0	1.0	1.0	1.0	1.0	1.0	1.0	1.0	1.0	1.0	1.0	1.0	1.0	1.0	1.0	1.0	1.0	1.0	1.0	1.0	1.0	1.0	1.0	1.0	1.0	1.0	1.0	1.0	1.0	1.0	1.0	1.0	1.0	1.0	1.0	1.0	1.0	1.0	1.0	1.0	1.0	1.0	1.0	1.0	1.0	1.0	1.0	1.0	1.0	1.0	1.0	1.0	1.0	1.0	1.0	1.0	1.0	1.0	1.0	1.0	1.0	1.0	1.0	1.0	1.0	1.0	1.0	1.0	1.0	1.0	1.0	1.0	1.0	1.0	1.0	1.0	1.0	1.0	1.0	1.0	1.0	1.0	1.0	1.0	1.0	1.0	1.0	1.0	1.0	1.0	1.0	1.0	1.0	1.0	1.0	1.0	1.0
Triclosan	1.0	1.0	0.8876365815185859	1.0	1.0	1.0	1.0	0.490112526553175	1.0	1.0	0.871925796549167	1.0	1.0	1.0	1.0	1.0	1.0	0.752646019503269	1.0	1.0	1.0	1.0	1.0	1.0	0.625874077226193	0.0	1.0	1.0	1.0	1.0	1.0	1.0	0.7930987568288009	1.0	1.0	1.0	0.227013298778302	1.0	1.0	1.0	1.0	1.0	1.0	1.0	1.0	1.0	1.0	1.0	1.0	1.0	1.0	1.0	1.0	1.0	0.0	1.0	1.0	1	1.0	0.569821687457633	1.0	1.0	1.0	1.0	1.0	1.0	1.0	1.0	1.0	0.7268467340705881	1.0	0.7808893285515659	0.285486421190895	1.0	1.0	1.0	0.65728269064882	1.0	1.0	1.0	1.0	1.0	1.0	1.0	1.0	1.0	1.0	1.0	1.0	0.556698521322246	1.0	0.227013298778302	1.0	1.0	1.0	1.0	1.0	1.0	1.0	1.0	0.625874077226193	1.0	1.0	1.0	1.0	1.0	1.0	1.0	1.0	1.0	1.0	0.35958213356105106	1.0	1.0	1.0	0.768020535268984	1.0	1.0	1.0	0.154443473759009	1.0	0.0	0.6922817689581221	1.0	1.0	0.9640932823340641	1.0	0.9640932823340641	1.0	1.0	0.7268467340705881	0.0	0.35958213356105106	1.0	1.0	1.0	1.0	1.0	1.0	1.0	1.0	0.901811485269008	1.0	1.0	0.901811485269008	0.154443473759009	1.0	0.9402969266095521	1.0	1.0	1.0	1.0	1.0	1.0	1.0	1.0	1.0	1.0	1.0	1.0	1.0	1.0	1.0	1.0	1.0	1.0	1.0	1.0	0.6922817689581221	0.852484974646595	0.5588759601279389	1.0	1.0	1.0	1.0	1.0	0.9402969266095521	1.0	1.0	1.0	0.154443473759009	0.0	0.7087938733015391	0.5461479361912821	0.9402969266095521	1.0	1.0	1.0	1.0	1.0	1.0	1.0	0.35958213356105106	1.0	1.0	1.0	1.0	1.0	0.43102851826864	0.597604038388403	1.0	0.35958213356105106	1.0	1.0	0.35958213356105106	1.0	1.0	1.0	1.0	0.0	1.0	0.9640932823340641	1.0	1.0	1.0	1.0	1.0	1.0	1.0	1.0	1.0	1.0	1.0	0.285486421190895	1.0	1.0	1.0	1.0	0.506508166629021	1.0	1.0	1.0	1.0	1.0	1.0	1.0	1.0	1.0	1.0	1.0	1.0	0.0	1.0	1.0	1.0	1.0	1.0	1.0	1.0	1.0	1.0	1.0	1.0	1.0	1.0	1.0	1.0	1.0	1.0	1.0	1.0	1.0	1.0	0.4623829153030711	1.0	0.9722793775077809	1.0	0.227013298778302	1.0	1.0	1.0	1.0	1.0	1.0	1.0	1.0	1.0	1.0	1.0	1.0	1.0	0.9785951796807622	0.34572667520365297	1.0	1.0	1.0	1.0	0.9640932823340641	1.0	1.0	1.0	1.0	0.35958213356105106	0.569821687457633	1.0	1.0	0.800789411440472	1.0	1.0	1.0	1.0	1.0	1.0	1.0	1.0	1.0	1.0	1.0	1.0	1.0	1.0	0.556698521322246	1.0	1.0	1.0	1.0	1.0	1.0	1.0	1.0	1.0	0.7268467340705881	0.490112526553175	1.0	1.0	1.0	0.227013298778302	1.0	0.7808893285515659	1.0	1.0	1.0	1.0	1.0	1.0	1.0	1.0	1.0	1.0	1.0	1.0	0.43102851826864	0.9117146999322209	1.0	1.0	0.285486421190895	1.0	1.0	1.0	0.398072615463361	1.0	1.0	1.0	1.0	1.0	1.0	1.0	1.0	1.0	1.0	1.0	1.0	1.0	1.0	1.0	1.0	1.0	1.0	1.0	1.0	1.0	1.0	1.0	1.0	0.490112526553175	1.0	1.0	1.0	1.0	1.0	0.901811485269008	1.0	1.0	1.0	1.0	1.0	1.0	1.0	1.0	1.0	1.0	1.0	1.0	1.0	1.0	1.0	0.8643166880091322	0.752646019503269	1.0	0.9001004999330771	1.0	1.0	1.0	1.0	1.0	1.0	0.844339557012697	1.0	0.871925796549167	1.0	1.0	1.0	1.0	1.0	1.0	1.0	0.7930987568288009	1.0	1.0	1.0	0.556698521322246	1.0	1.0	1.0	1.0	1.0	0.154443473759009	1.0	1.0	0.0	1.0	1.0	1.0	1.0	1.0	1.0	1.0	1.0	1.0	0.597604038388403	0.5588759601279389	1.0	1.0	1.0	1.0	1.0	1.0	0.0	1.0	1.0	1.0	0.881256525101516	0.7268467340705881	0.92142024564008	1.0	0.154443473759009	1.0	1.0	1.0	1.0	1.0	1.0	1.0	1.0	1.0	1.0	1.0	1.0	1.0	1.0	0.9402969266095521	0.9785951796807622	1.0	1.0	1.0	1.0	1.0	1.0	1.0	1.0	1.0	1.0	0.6474949758968929	0.0	1.0	1.0	0.9640932823340641	1.0	0.7930987568288009	1.0	0.43102851826864	0.35958213356105106	1.0	1.0	0.625874077226193	1.0	0.227013298778302	1.0	1.0	0.0	1.0	1.0	1.0	1.0	1.0	1.0	1.0	1.0	0.0	1.0	0.800789411440472	0.0	0.5588759601279389	1.0	1.0	1.0	1.0	1.0	1	1.0	0.569821687457633	1.0	1.0	1.0	0.285486421190895	1.0	1.0	1.0	1.0	1.0	1.0	1.0	1.0	1.0	1.0	1.0	1.0	1.0	0.154443473759009	0.901811485269008	1.0	1.0	0.752646019503269	1.0	1.0	1.0	1.0	1.0	1.0	1.0	1.0	1.0	1.0	1.0	1.0	1.0	0.844339557012697	1.0	1.0	1.0	1.0	1.0	1.0	1.0	1.0	0.7268467340705881	1.0	0.35958213356105106	1.0	1.0	1.0	1.0	1.0	1.0	1.0	1.0	1.0	1.0	0.7268467340705881	1.0	0.43102851826864	1.0	1.0	1.0	1.0	1.0	1.0	0.616650669772333	0.528732504552534	0.901811485269008	1.0	1.0	0.8876365815185859	1.0	1.0	1.0	1.0	1.0	1.0	0.7481423567090809	1.0	1.0	1.0	1.0	1.0	0.952892653936785	1.0	0.0	0.9640932823340641	0.8864447082491909	1.0	1.0	1.0	1.0	1.0	0.65728269064882	1.0	1.0	1.0	0.398072615463361	1.0	1.0	0.81528333743939	1.0	1.0	1.0	1.0	1.0	1.0	1.0	1.0	0.7930987568288009	1.0	1.0	1.0	1.0	0.398072615463361	1.0	0.398072615463361	1.0	1.0	1.0	0.35958213356105106	1.0	1.0	0.752646019503269	1.0	0.8876365815185859	1.0	1.0	1.0	1.0	0.0	1.0	1.0	1.0	0.0	1.0	1.0	1.0	1.0	1.0	1.0	1.0	1.0	0.9640932823340641	0.528732504552534	1.0	1.0	0.752646019503269	1.0	1.0	1.0	1.0	0.9785951796807622	1.0	1.0	1.0	0.9402969266095521	1.0	0.154443473759009	1.0	1.0	1.0	1.0	1.0	0.7930987568288009	1.0	1.0	1.0	1.0	1.0	1.0	1.0	1.0	1.0	1.0	1.0	1.0	1.0	1.0	1.0	1.0	1.0	1.0	1.0	1.0	1.0	1.0	1.0	1.0	1.0	1.0	0.616650669772333	0.0	1.0	0.4623829153030711	1.0	0.0	1.0	1.0	1.0	1.0	1.0	1.0	1.0	1.0	1.0	1.0	1.0	1.0	1.0	1.0	1.0	1.0	1.0	0.7268467340705881	1.0	1.0	1.0	0.506508166629021	1.0	1.0	1.0	1.0	1.0	1.0	1.0	1.0	0.934773632031669	1.0	1.0	1.0	1.0	1.0	1.0	1.0	1.0	1.0	0.569821687457633	1.0	1.0	1.0	1.0	0.852484974646595	1.0	1.0	1.0	1.0	1.0	1.0	1.0	1.0	0.569821687457633	1.0	1.0	0.7268467340705881	1.0	1.0	1.0	1.0	0.81528333743939	1.0	1.0	0.81528333743939	1.0	1.0	0.952892653936785	1.0	1.0	0.800789411440472	1.0	1.0	0.9117146999322209	1.0	0.227013298778302	0.9899529141120441	1.0	1.0	1.0	1.0	1.0	0.9640932823340641	0.901811485269008	1.0	1.0	1.0	1.0	1.0	1.0	1.0	1.0	1.0	1.0	0.625874077226193	0.43102851826864	1.0	0.7268467340705881	0.8864447082491909	0.65728269064882	1.0	1.0	1.0	1.0	1.0	1.0	1.0	1.0	0.154443473759009	1.0	0.8864447082491909	0.43102851826864	1.0	1.0	1.0	1.0	1.0	0.8876365815185859	1.0	1.0	1.0	1.0	1.0	0.9640932823340641	1.0	1.0	0.65728269064882	0.569821687457633	1.0	1.0	1.0	1.0	1.0	1.0	1.0	1.0	0.8643166880091322	1.0	0.752646019503269	1.0	1.0	1.0	1.0	1.0	1.0	1.0	1.0	1.0	1.0	1.0	1.0	0.9001004999330771	0.34572667520365297	1.0	1.0	1.0	1.0	0.556698521322246	1.0	1.0	1.0	1.0	1.0	1.0	1.0	0.0	1.0	1.0	1.0	1.0	1.0	1.0	0.490112526553175	1.0	1.0	1.0	0.5461479361912821	1.0	0.0	1.0	1.0	1.0	0.9640932823340641	0.800789411440472	1.0	1.0	1.0	1.0	1.0	1.0	1.0	1.0	1.0	1.0	1.0	1.0	1.0	1.0	1.0	1.0	1.0	1.0	1.0	1.0	1.0	1.0	0.9722793775077809	0.556698521322246	1.0	1.0	1.0	1.0	1.0	1.0	1.0	1.0	1.0	1.0	1.0	1.0	1.0	1.0	1.0	0.528732504552534	1.0	1.0	0.9117146999322209	1.0	0.0	1.0	1.0	1.0	1.0	0.285486421190895	0.92142024564008	1.0	1.0	0.285486421190895	1.0	1.0	1.0	1.0	1.0	1.0	1.0	1.0	1.0	1.0	1.0	0.7930987568288009	1.0	1.0	1.0	1.0	1.0	0.556698521322246	1.0	1.0	1.0	0.752646019503269	1.0	1.0	1.0	0.92142024564008	1.0	0.5588759601279389	1.0	1.0	1.0	1.0	1.0	1.0	1.0	1.0	1.0	0.506508166629021	1.0	1.0	1.0	1.0	1.0	1.0	1.0	0.43102851826864	1.0	0.5588759601279389	1.0	1.0	1.0	1.0	1.0	1.0	1.0	1.0	1.0	1.0	1.0	1.0	0.6817866506072029	1.0	1.0	1.0	0.154443473759009	0.227013298778302	1.0	1.0	0.901811485269008	1.0	1.0	1.0	1.0	0.8876365815185859	1.0	1.0	1.0	1.0	1.0	1.0	1.0	1.0	1.0	0.7930987568288009	1.0	1.0	0.597604038388403	0.7930987568288009	0.227013298778302	1.0	1.0	1.0	1.0	1.0	0.154443473759009	0.6922817689581221	1.0	1.0	0.9640932823340641	1.0	1.0	1.0	1.0	1.0	1.0	1.0	1.0	1.0	1.0	0.6817866506072029	1.0	1.0	1.0	1.0	0.6474949758968929	1.0	1.0	1.0	1.0	1.0	1.0	1.0	0.528732504552534	1.0	1.0	1.0	1.0	0.5934520881448531	1.0	1.0	1.0	1.0	1.0	0.800789411440472	0.154443473759009	0.81528333743939	1.0	0.7087938733015391	1.0	1.0	1.0	1.0	0.398072615463361	0.154443473759009	1.0	1.0	1.0	1.0	1.0	0.7481423567090809	1.0	1.0	1.0	1.0	1.0	1.0	0.901811485269008	1.0	1.0	1.0	1.0	1.0	1.0	1.0	1.0	1.0	1.0	1.0	1.0	1.0	1.0	1.0	1.0	0.34572667520365297	0.8864447082491909	0.65728269064882	0.5588759601279389	1.0	1.0	1.0	1.0	1.0	1.0	1.0	1.0	1.0	1.0	1.0	1.0	1.0	0.963516671519271	1.0	1.0	1.0	1.0	1.0	1.0	1.0	1.0	0.5461479361912821	1.0	0.285486421190895	1.0	1.0	1.0	0.901811485269008	0.9218250390704091	1.0	0.901811485269008	1.0	0.871925796549167	1.0	1.0	0.65728269064882	1.0	1.0	1.0	1.0	1.0	1.0	1.0	1.0	1.0	1.0	0.285486421190895	0.7930987568288009	1.0	1.0	0.34572667520365297	1.0	1.0	1.0	1.0	1.0	1.0	0.597604038388403	1.0	1.0	1.0	1.0	0.597604038388403	1.0	1.0	1.0	1.0	1.0	1.0	1.0	1	1.0	1.0	1.0	1.0	1.0	1.0	0.8876365815185859	0.800789411440472	1.0	1.0	1.0	1.0	1.0	0.7930987568288009	1.0	1.0	1.0	1.0	1.0	1.0	1.0	1.0	0.6922817689581221	1.0	0.752646019503269	1.0	0.34572667520365297	1.0	1.0	1.0	0.597604038388403	1.0	0.528732504552534	1.0	1.0	1.0	1.0	0.35958213356105106	1.0	1.0	1.0	1.0	1.0	1.0	0.9785951796807622	1.0	1.0	1.0	1.0	1.0	1.0	1.0	0.6474949758968929	0.227013298778302	1.0	1.0	1.0	1.0	1.0	1.0	1.0	1.0	0.35958213356105106	1.0	0.9218250390704091	1.0	0.285486421190895	1.0	1.0	1.0	0.9722793775077809	1.0	0.569821687457633	1.0	1.0	1.0	1.0	1.0	1.0	0.227013298778302	1.0	0.35958213356105106	1.0	1.0	1.0	1.0	1.0	1.0	1.0	0.8121596464913492	1.0	1.0	1.0	0.569821687457633	1.0	1.0	0.35958213356105106	1.0	1.0	0.35958213356105106	1.0	1.0	1.0	1.0	1.0	1.0	1.0	1.0	1.0	1.0	1.0	1.0	1.0	1.0	1.0	1.0	1.0	1.0	1.0	1.0	1.0	1.0	1.0	1.0	1.0	1.0	1.0	0.0	1.0	1.0	1.0	1.0	1.0	1.0	0.154443473759009	0.752646019503269	1.0	1.0	1.0	1.0	0.4623829153030711	0.752646019503269	1.0	1.0	1.0	0.227013298778302	1.0	1.0	1.0	0.35958213356105106	1.0	1.0	1.0	1.0	1.0	1.0	0.901811485269008	1.0	0.752646019503269	1.0	1.0	1.0	1.0	1.0	1.0	1.0	1.0	1.0	1.0	1.0	1.0	1.0	1.0	1.0	0.227013298778302	1.0	0.5588759601279389	1.0	1.0	1.0	0.6474949758968929	1.0	1.0	1.0	1.0	1.0	1.0	1.0	0.768020535268984	1.0	1.0	0.43102851826864	1.0	1.0	0.5934520881448531	1.0	1.0	1.0	1.0	0.9640932823340641	1.0	1.0	1.0	1.0	0.9001004999330771	1.0	1.0	1.0	1.0	0.752646019503269	1.0	1.0	0.9640932823340641	0.5588759601279389	0.881256525101516	1.0	1.0	1.0	1.0	0.556698521322246	1.0	1.0	0.154443473759009	0.752646019503269	1.0	1.0	1.0	0.7930987568288009	1.0	1.0	1.0	1.0	1.0	0.398072615463361	1.0	1.0	1.0	0.34572667520365297	1.0	1.0	1.0	1.0	1.0	1.0	1.0	1.0	1.0	1.0	1.0	1.0	1.0	1.0	0.5588759601279389	1.0	1.0	1.0	1.0	0.81528333743939	0.9117146999322209	1.0	1.0	1.0	1.0	1.0	1.0	1.0	1.0	1.0	0.4623829153030711	1.0	1.0	0.227013298778302	1.0	1.0	1.0	0.9640932823340641	1.0	1.0	1.0	0.6922817689581221	1.0	1.0	1.0	1.0	1.0	1.0	1.0	0.871925796549167	1.0	1.0	1.0	1.0	1.0	1.0	1.0	1.0	0.92142024564008	1.0	1.0	1.0	1.0	1.0	0.0	1	1.0	1.0	1.0	0.9722793775077809	1.0	0.4623829153030711	0.35958213356105106	1.0	1.0	0.9001004999330771	1.0	1.0	1.0	1.0	1.0	0.752646019503269	1.0	1.0	1.0	1.0	1.0	1.0	1.0	1.0	1.0	0.852484974646595	1.0	1.0	0.227013298778302	1.0	1.0	1.0	0.871925796549167	1.0	0.901811485269008	1.0	1.0	1.0	1.0	1.0	1.0	1.0	1.0	1.0	1.0	1.0	1.0	1.0	1.0	1.0	0.616650669772333	0.7268467340705881	0.154443473759009	1.0	1.0	1.0	1.0	1.0	1.0	0.528732504552534	1.0	1.0	1.0	1.0	1.0	1.0	1.0	1.0	1.0	1.0	1.0	1.0	1.0	1.0	1.0	0.597604038388403	1.0	0.5588759601279389	1.0	0.6474949758968929	1.0	1.0	0.227013298778302	1.0	1.0	1.0	1.0	0.768020535268984	1.0	1.0	1.0	1.0	1.0	1.0	0.9218250390704091	1.0	0.65728269064882	1.0	1.0	1.0	1.0	1.0	1.0	1.0	1.0	0.7808893285515659	1.0	1.0	0.768020535268984	1.0	1.0	1.0	0.0	1.0	1.0	0.901811485269008	1.0	1.0	1.0	1.0	1.0	0.528732504552534	1.0	1.0	1.0	1.0	1.0	1.0	1.0	0.8876365815185859	0.852484974646595	0.997715565724437	1.0	1.0	1.0	1.0	1.0	1.0	1.0	0.34572667520365297	1.0	1.0	1.0	1.0	1.0	1.0	1.0	1.0	1.0	0.0	1.0	1.0	1.0	1.0	0.7087938733015391	0.9640932823340641	0.625874077226193	1.0	1.0	1.0	1.0	1.0	1.0	1.0	1.0	1.0	1.0	1.0	1.0	1.0	1.0	1.0	1.0	1.0	1.0	1.0	1.0	1.0	1.0	1.0	1.0	1.0	1.0	1.0	0.8864447082491909	0.9640932823340641	1.0	0.8121596464913492	0.5588759601279389	1.0	0.625874077226193	1.0	1.0	1.0	0.625874077226193	1.0	1.0	1.0	1.0	1.0	0.7930987568288009	0.8299498101763879	1.0	0.8864447082491909	1.0	1.0	1.0	0.506508166629021	1.0	0.7268467340705881	1.0	1.0	0.43102851826864	0.227013298778302	0.901811485269008	1.0	1.0	0.8299498101763879	1.0	1.0	1.0	0.616650669772333	0.952892653936785	1.0	1.0	1.0	0.490112526553175	1.0	1.0	1.0	1.0	1.0	1.0	0.901811485269008	0.285486421190895	1.0	1.0	1.0	1.0	1.0	1.0	1.0	1.0	1.0	0.569821687457633	1.0	0.752646019503269	0.285486421190895	1.0	0.35958213356105106	1.0	1.0	1.0	1.0	1.0	1.0	1.0	1.0	1.0	1.0	0.7087938733015391	1.0	0.8876365815185859	1.0	1.0	1.0	1.0	1.0	0.154443473759009	1.0	0.154443473759009	1.0	1.0	0.35958213356105106	0.5461479361912821	1.0	1.0	1.0	1.0	1.0	1.0	1.0	1.0	0.597604038388403	1.0	0.597604038388403	1.0	1.0	1.0	1.0	1.0	1.0	0.154443473759009	0.285486421190895	1.0	0.5461479361912821	1.0	1.0	1.0	0.81528333743939	1.0	0.0	1.0	1.0	1.0	1.0	1.0	1.0	1.0	1.0	1.0	1.0	1.0	1.0	1.0	1.0	1.0	1.0	1.0	1.0	1.0	0.4623829153030711	1.0	0.154443473759009	1.0	0.4623829153030711	1.0	1.0	1.0	1.0	1.0	0.9640932823340641	1.0	1.0	0.9218250390704091	1.0	1.0	0.154443473759009	1.0	1.0	0.154443473759009	1.0	0.616650669772333	1.0	1.0	1.0	0.34572667520365297	1.0	1.0	0.752646019503269	1.0	1.0	1.0	1.0	1.0	1.0	1.0	1.0	1.0	1.0	0.506508166629021	1.0	1.0	1.0	1.0	1.0	0.490112526553175	1.0	1.0	1.0	0.7481423567090809	1.0	1.0	0.0	1.0	1.0	1.0	1.0	1.0	1.0	1.0	1.0	1.0	1.0	0.9640932823340641	1	0.528732504552534	1.0	1	1.0	1.0	0.556698521322246	1.0	1.0	1.0	1.0	0.625874077226193	1.0	1.0	1.0	0.506508166629021	0.506508166629021	1.0	0.7268467340705881	0.616650669772333	1.0	1.0	0.616650669772333	1.0	1.0	1.0	1.0	1.0	1.0	1.0	1.0	0.398072615463361	1.0	1.0	0.901811485269008	1.0	0.625874077226193	1.0	0.506508166629021	1.0	0.7087938733015391	1.0	0.597604038388403	0.81528333743939	1.0	1.0	1.0	1.0	0.9899529141120441	1.0	1.0	1.0	1.0	1.0	1.0	1.0	1.0	1.0	1.0	0.5461479361912821	0.0	1.0	1.0	1.0	1.0	1.0	1.0	0.5934520881448531	1.0	0.65728269064882	1.0	1.0	1.0	1.0	1.0	1.0	1.0	1.0	1.0	1.0	1.0	0.768020535268984	0.569821687457633	0.227013298778302	1.0	0.0	0.5934520881448531	1.0	1.0	0.9722793775077809	1.0	1.0	1.0	0.5588759601279389	1.0	1.0	1.0	1.0	1.0	0.227013298778302	1.0	1.0	1.0	1.0	0.92142024564008	1.0	0.0	1.0	1.0	1.0	1.0	0.0	1.0	1.0	1.0	1.0	1.0	0.7087938733015391	1.0	1.0	1.0	1.0	1.0	1.0	1.0	1.0	1.0	0.154443473759009	1.0	0.5934520881448531	1.0	1.0	0.4623829153030711	0.997715565724437	1.0	1.0	1.0	1.0	1.0	1.0	1.0	1.0	1.0	1.0	0.556698521322246	1.0	1.0	1.0	0.9402969266095521	1.0	1.0	1.0	0.9402969266095521	1.0	1.0	1.0	0.5461479361912821	0.0	1.0	1.0	1.0	1.0	1.0	1.0	1.0	1.0	1.0	1.0	1.0	1.0	1.0	0.997715565724437	1.0	1.0	1.0	1.0	1.0	1.0	0.7268467340705881	1.0	1.0	1.0	1.0	0.7930987568288009	1.0	1.0	1.0	1.0	1.0	1.0	1.0	1.0	1.0	0.934773632031669	1.0	0.852484974646595	0.0	1.0	1.0	1.0	1.0	1.0	1.0	1.0	1.0	1.0	1.0	1.0	1.0	0.7268467340705881	1.0	0.5461479361912821	1.0	1.0	1	0.0	1.0	1.0	1.0	1.0	1.0	0.997715565724437	1.0	1.0	1.0	1.0	1.0	1.0	1.0	1.0	0.528732504552534	1.0	1.0	1.0	1.0	1.0	0.227013298778302	1.0	1.0	1.0	1.0	0.506508166629021	1.0	1.0	0.8876365815185859	1.0	0.997715565724437	1.0	0.597604038388403	1.0	1.0	1.0	1.0	1.0	1.0	1.0	1.0	1.0	1.0	1.0	0.881256525101516	1.0	0.800789411440472	1.0	1.0	1.0	0.752646019503269	1.0	1.0	1.0	1.0	1.0	1.0	1.0	1.0	1.0	1.0	1.0	1.0	0.7808893285515659	1.0	1.0	1.0	1.0	1.0	1.0	0.556698521322246	1.0	1.0	1.0	1.0	1.0	1.0	1.0	0.227013298778302	1.0	1.0	1.0	1.0	1.0	1.0	1.0	1.0	1.0	1.0	1.0	1.0	1.0	1.0	1.0	1.0	1.0	1.0	1.0	0.0	1.0	1.0	1.0	1.0	0.963516671519271	1.0	1.0	1.0	1.0	1.0	1.0	1.0	1.0	1.0	0.35958213356105106	1.0	1.0	1.0	1.0	0.5588759601279389	1.0	1.0	0.285486421190895	1.0	1.0	1.0	1.0	1.0	0.569821687457633	1.0	1.0	0.5588759601279389	0.7930987568288009	1.0	0.154443473759009	1.0	1.0	1.0	1.0	0.752646019503269	1.0	0.7930987568288009	0.8643166880091322	1.0	0.6922817689581221	1.0	0.34572667520365297	1.0	1.0	1.0	1.0	0.34572667520365297	1.0	1.0	1.0	1.0	1.0	1.0	1.0	1.0	1.0	1.0	1.0	0.227013298778302	0.490112526553175	1.0	1.0	0.154443473759009	1.0	1.0	0.597604038388403	1.0	1.0	1.0	1.0	1.0	0.8121596464913492	1.0	1.0	1.0	1.0	1.0	1.0	0.285486421190895	0.0	1.0	0.556698521322246	1.0	1.0	1.0	1.0	0.9640932823340641	0.7268467340705881	1.0	1.0	0.506508166629021	0.9640932823340641	1.0	1.0	1.0	1.0	0.597604038388403	1.0	0.398072615463361	0.227013298778302	1.0	0.490112526553175	1.0	1.0	1.0	1.0	1.0	1.0	1.0	1.0	1.0	1.0	1.0	0.625874077226193	1.0	1.0	1.0	1.0	1.0	1.0	0.398072615463361	1.0	1.0	0.625874077226193	1.0	1.0	1.0	1.0	1.0	1.0	1.0	1.0
Triethylenetetramine	1.0	1.0	1.0	1.0	1.0	1.0	1.0	1.0	1.0	1.0	1.0	1.0	1.0	1.0	1.0	1.0	1.0	1.0	1.0	1.0	1.0	1.0	1.0	1.0	1.0	0.9421051899299541	1.0	1.0	1.0	1.0	1.0	1.0	1.0	1.0	1.0	1.0	1.0	1.0	1.0	1.0	1.0	1.0	1.0	1.0	1.0	1.0	1.0	1.0	1.0	1.0	1.0	1.0	1.0	1.0	1.0	1.0	1.0	1	1.0	1.0	1.0	1.0	1.0	1.0	1.0	1.0	1.0	1.0	1.0	1.0	1.0	1.0	1.0	1.0	1.0	1.0	0.9421051899299541	1.0	1.0	1.0	1.0	1.0	1.0	1.0	1.0	1.0	1.0	1.0	1.0	1.0	1.0	1.0	1.0	1.0	1.0	1.0	1.0	1.0	1.0	1.0	1.0	1.0	1.0	1.0	1.0	1.0	1.0	1.0	1.0	1.0	1.0	0.0	1.0	1.0	1.0	1.0	1.0	1.0	1.0	1.0	1.0	1.0	1.0	1.0	1.0	1.0	1.0	1.0	1.0	1.0	1.0	0.974591575789607	1.0	1.0	1.0	1.0	1.0	1.0	1.0	1.0	1.0	1.0	1.0	1.0	1.0	1.0	1.0	1.0	1.0	1.0	1.0	1.0	1.0	1.0	1.0	1.0	1.0	1.0	1.0	1.0	1.0	1.0	1.0	1.0	1.0	1.0	1.0	1.0	1.0	1.0	1.0	1.0	1.0	1.0	1.0	1.0	1.0	1.0	1.0	1.0	1.0	1.0	1.0	1.0	1.0	1.0	1.0	1.0	1.0	1.0	1.0	1.0	1.0	1.0	1.0	1.0	1.0	1.0	1.0	1.0	1.0	1.0	1.0	1.0	1.0	1.0	1.0	1.0	0.0	1.0	1.0	1.0	1.0	1.0	1.0	1.0	1.0	1.0	1.0	1.0	1.0	1.0	1.0	1.0	1.0	1.0	1.0	1.0	1.0	1.0	1.0	1.0	1.0	1.0	1.0	1.0	1.0	1.0	1.0	1.0	1.0	0.0	1.0	1.0	1.0	1.0	1.0	1.0	1.0	1.0	1.0	1.0	1.0	1.0	1.0	1.0	1.0	1.0	1.0	1.0	0.974591575789607	1.0	1.0	1.0	1.0	1.0	1.0	1.0	1.0	1.0	1.0	1.0	1.0	1.0	1.0	1.0	1.0	1.0	1.0	1.0	1.0	1.0	1.0	1.0	1.0	1.0	1.0	1.0	1.0	1.0	1.0	1.0	1.0	1.0	1.0	1.0	1.0	1.0	1.0	1.0	1.0	0.9421051899299541	1.0	1.0	1.0	1.0	1.0	1.0	1.0	1.0	1.0	1.0	1.0	1.0	1.0	1.0	1.0	1.0	1.0	1.0	1.0	1.0	1.0	1.0	1.0	1.0	1.0	1.0	1.0	1.0	1.0	1.0	1.0	1.0	1.0	1.0	0.9421051899299541	1.0	1.0	1.0	1.0	1.0	1.0	1.0	1.0	0.0	1.0	1.0	1.0	1.0	0.9421051899299541	1.0	1.0	1.0	1.0	1.0	1.0	1.0	1.0	1.0	1.0	1.0	1.0	1.0	1.0	1.0	1.0	1.0	1.0	1.0	1.0	1.0	1.0	1.0	1.0	1.0	1.0	1.0	1.0	1.0	1.0	1.0	1.0	1.0	1.0	1.0	1.0	1.0	1.0	1.0	1.0	1.0	1.0	1.0	1.0	1.0	0.6729322785213959	1.0	1.0	1.0	1.0	1.0	1.0	1.0	1.0	1.0	1.0	1.0	1.0	1.0	1.0	1.0	1.0	1.0	1.0	1.0	1.0	1.0	1.0	1.0	1.0	1.0	1.0	1.0	0.974591575789607	1.0	1.0	1.0	1.0	1.0	1.0	1.0	1.0	1.0	1.0	1.0	1.0	1.0	1.0	1.0	1.0	1.0	1.0	1.0	1.0	1.0	1.0	0.6729322785213959	1.0	1.0	1.0	1.0	1.0	1.0	1.0	1.0	1.0	1.0	1.0	1.0	1.0	1.0	1.0	1.0	1.0	1.0	1.0	1.0	1.0	1.0	1.0	1.0	1.0	1.0	1.0	1.0	1.0	1.0	1.0	1.0	1.0	1.0	1.0	1.0	1.0	1.0	1.0	1.0	1.0	1.0	1.0	1.0	1.0	1.0	1.0	1.0	1.0	1.0	1.0	1.0	1.0	1.0	1.0	1.0	1.0	1.0	1.0	1.0	1.0	1.0	1.0	1.0	1.0	1.0	1.0	1.0	1.0	1.0	1	1.0	0.974591575789607	1.0	1.0	1.0	1.0	1.0	1.0	1.0	1.0	1.0	1.0	1.0	1.0	1.0	1.0	1.0	1.0	1.0	1.0	1.0	1.0	1.0	1.0	1.0	1.0	1.0	1.0	1.0	1.0	1.0	1.0	1.0	1.0	1.0	1.0	1.0	1.0	1.0	1.0	1.0	1.0	1.0	1.0	1.0	1.0	1.0	1.0	1.0	1.0	1.0	1.0	1.0	1.0	1.0	1.0	1.0	1.0	1.0	1.0	1.0	1.0	1.0	1.0	1.0	1.0	1.0	1.0	1.0	1.0	1.0	1.0	1.0	1.0	1.0	1.0	1.0	1.0	1.0	1.0	1.0	1.0	1.0	1.0	1.0	1.0	1.0	1.0	1.0	1.0	1.0	1.0	1.0	1.0	1.0	1.0	1.0	1.0	1.0	1.0	1.0	1.0	1.0	1.0	1.0	1.0	1.0	1.0	1.0	1.0	1.0	1.0	1.0	1.0	1.0	1.0	1.0	1.0	1.0	1.0	1.0	1.0	1.0	1.0	1.0	1.0	1.0	1.0	1.0	1.0	1.0	1.0	1.0	1.0	1.0	1.0	1.0	1.0	1.0	1.0	1.0	1.0	1.0	1.0	1.0	1.0	1.0	1.0	1.0	1.0	1.0	1.0	1.0	1.0	1.0	1.0	1.0	1.0	1.0	1.0	1.0	1.0	1.0	1.0	1.0	1.0	1.0	1.0	1.0	1.0	1.0	1.0	1.0	1.0	1.0	1.0	1.0	1.0	1.0	1.0	1.0	1.0	1.0	1.0	1.0	1.0	1.0	1.0	1.0	1.0	1.0	1.0	1.0	1.0	1.0	0.0	1.0	1.0	1.0	0.0	1.0	1.0	1.0	1.0	1.0	1.0	1.0	1.0	0.6729322785213959	1.0	1.0	1.0	1.0	1.0	1.0	1.0	1.0	1.0	1.0	1.0	1.0	1.0	1.0	1.0	1.0	1.0	1.0	1.0	1.0	1.0	1.0	1.0	1.0	1.0	1.0	1.0	1.0	1.0	1.0	1.0	1.0	1.0	1.0	1.0	1.0	1.0	1.0	1.0	1.0	1.0	1.0	1.0	1.0	1.0	1.0	1.0	1.0	1.0	1.0	1.0	1.0	1.0	1.0	1.0	1.0	1.0	1.0	1.0	1.0	1.0	1.0	1.0	1.0	1.0	1.0	1.0	1.0	1.0	1.0	1.0	1.0	1.0	1.0	1.0	1.0	1.0	1.0	1.0	1.0	1.0	1.0	1.0	1.0	1.0	1.0	1.0	1.0	1.0	1.0	0.0	1.0	1.0	1.0	1.0	1.0	1.0	1.0	1.0	1.0	1.0	1.0	1.0	1.0	1.0	1.0	1.0	1.0	1.0	1.0	1.0	1.0	1.0	1.0	1.0	1.0	1.0	1.0	1.0	1.0	1.0	1.0	1.0	1.0	1.0	1.0	1.0	1.0	1.0	1.0	1.0	1.0	1.0	1.0	1.0	1.0	1.0	1.0	1.0	1.0	1.0	1.0	1.0	1.0	1.0	1.0	1.0	1.0	1.0	1.0	1.0	1.0	1.0	1.0	1.0	1.0	1.0	1.0	1.0	1.0	1.0	1.0	1.0	1.0	1.0	1.0	1.0	1.0	1.0	1.0	1.0	1.0	1.0	1.0	1.0	1.0	1.0	1.0	1.0	1.0	1.0	1.0	1.0	1.0	1.0	1.0	1.0	1.0	1.0	1.0	1.0	1.0	1.0	1.0	1.0	1.0	1.0	1.0	1.0	1.0	1.0	1.0	1.0	1.0	1.0	1.0	1.0	1.0	1.0	1.0	1.0	1.0	1.0	1.0	1.0	1.0	1.0	1.0	1.0	1.0	1.0	1.0	1.0	1.0	1.0	1.0	1.0	1.0	1.0	1.0	1.0	1.0	1.0	1.0	1.0	1.0	1.0	1.0	1.0	1.0	1.0	1.0	1.0	1.0	1.0	1.0	1.0	1.0	1.0	1.0	1.0	1.0	1.0	1.0	1.0	1.0	1.0	1.0	1.0	1.0	1.0	1.0	1.0	1.0	1.0	1.0	1.0	1.0	1.0	1.0	1.0	1.0	1.0	1.0	1.0	1.0	1.0	0.974591575789607	1.0	1.0	1.0	1.0	1.0	1.0	1.0	1.0	1.0	1.0	1.0	1.0	1.0	1.0	1.0	1.0	1.0	1.0	1.0	1.0	1.0	1.0	1.0	0.974591575789607	1.0	1.0	1.0	1.0	1.0	1.0	1.0	1.0	1.0	1.0	1.0	1.0	1.0	1.0	1.0	1.0	1.0	1.0	1.0	1.0	1.0	1.0	1.0	1.0	1.0	1.0	1.0	1.0	1.0	1.0	1.0	1.0	1.0	1.0	1.0	1.0	1.0	1.0	1.0	1.0	1.0	1.0	1.0	1.0	1.0	1.0	1.0	1.0	1.0	1.0	1.0	1.0	1.0	1.0	1.0	1.0	1.0	1.0	1.0	1.0	1.0	1.0	1.0	1.0	1.0	1.0	1.0	1.0	1.0	1.0	1.0	1.0	1.0	1.0	1.0	1.0	1.0	1.0	1.0	1.0	1.0	1.0	1.0	1.0	1.0	1.0	1.0	1.0	1.0	1.0	1.0	1.0	1.0	1.0	1.0	1.0	1.0	1.0	1.0	1.0	1.0	1.0	1.0	1.0	1.0	1.0	1.0	1.0	1.0	1.0	1.0	1.0	1.0	1.0	1.0	1.0	1.0	1.0	1.0	1.0	1.0	1.0	1.0	1.0	1.0	1.0	1.0	1.0	1.0	1.0	1.0	1.0	1.0	1.0	1.0	1.0	1.0	1.0	1.0	1.0	1.0	1.0	1.0	1.0	1.0	1.0	0.974591575789607	1.0	1.0	1.0	1.0	1.0	1.0	1.0	1.0	1.0	1.0	1.0	1.0	1.0	1.0	1.0	1.0	1.0	1.0	1.0	1.0	1.0	1.0	1.0	1.0	1.0	1.0	1.0	1.0	1.0	1	1.0	1.0	1.0	1.0	1.0	1.0	1.0	1.0	1.0	1.0	1.0	1.0	1.0	1.0	1.0	1.0	1.0	1.0	1.0	1.0	1.0	1.0	1.0	1.0	1.0	1.0	1.0	1.0	1.0	1.0	1.0	1.0	1.0	1.0	1.0	1.0	1.0	1.0	1.0	1.0	1.0	1.0	1.0	1.0	1.0	1.0	1.0	1.0	1.0	1.0	1.0	1.0	1.0	1.0	1.0	1.0	1.0	1.0	1.0	1.0	1.0	1.0	1.0	1.0	1.0	1.0	1.0	1.0	1.0	1.0	1.0	1.0	1.0	1.0	1.0	1.0	1.0	1.0	1.0	1.0	1.0	1.0	1.0	1.0	1.0	1.0	1.0	1.0	1.0	1.0	1.0	1.0	1.0	1.0	1.0	1.0	1.0	1.0	1.0	1.0	1.0	1.0	1.0	1.0	1.0	1.0	1.0	1.0	1.0	1.0	1.0	1.0	1.0	1.0	1.0	1.0	1.0	1.0	1.0	1.0	1.0	1.0	1.0	1.0	1.0	1.0	1.0	1.0	1.0	1.0	1.0	1.0	1.0	1.0	1.0	1.0	1.0	1.0	1.0	1.0	1.0	1.0	1.0	1.0	1.0	1.0	1.0	1.0	1.0	1.0	1.0	1.0	1.0	1.0	1.0	1.0	1.0	1.0	1.0	1.0	1.0	1.0	1.0	1.0	1.0	1.0	1.0	1.0	1.0	1.0	1.0	1.0	1.0	1.0	1.0	1.0	1.0	1.0	1.0	1.0	1.0	1.0	1.0	1.0	1.0	1.0	1.0	1.0	1.0	1.0	1.0	0.6729322785213959	1.0	1.0	1.0	1.0	1.0	1.0	1.0	1.0	1.0	1.0	1.0	1.0	1.0	1.0	1.0	1.0	1.0	1.0	1.0	1.0	1.0	1.0	1.0	1.0	1.0	1.0	1.0	1.0	1.0	1.0	1.0	1.0	1.0	1.0	1.0	1.0	1.0	1.0	1.0	1.0	1.0	1.0	1.0	1.0	1.0	1.0	1.0	1.0	1.0	1.0	1.0	1.0	1.0	1.0	1.0	1.0	1.0	1.0	1.0	1.0	1.0	1.0	1.0	1.0	1.0	1.0	1.0	1.0	1.0	1.0	1.0	1.0	1.0	1.0	1.0	1.0	1.0	1.0	1.0	1.0	1.0	1.0	1.0	1.0	1.0	1.0	1.0	1.0	1.0	1.0	1.0	1.0	1.0	1.0	1.0	1.0	1.0	1.0	1.0	1.0	1.0	1.0	1.0	1.0	1.0	1.0	1.0	1.0	1.0	1.0	1.0	1	1.0	1.0	1.0	1.0	1.0	1.0	1.0	1.0	1.0	1.0	1.0	1.0	1.0	1.0	1.0	1.0	1.0	1.0	1.0	1.0	1.0	1.0	1.0	1.0	1.0	1.0	1.0	1.0	1.0	1.0	1.0	1.0	1.0	1.0	1.0	1.0	1.0	1.0	1.0	1.0	1.0	1.0	1.0	1.0	1.0	1.0	1.0	1.0	1.0	1.0	1.0	1.0	1.0	1.0	1.0	1.0	1.0	1.0	1.0	1.0	1.0	1.0	1.0	1.0	1.0	1.0	1.0	1.0	1.0	1.0	1.0	1.0	1.0	1.0	1.0	1.0	1.0	1.0	1.0	1.0	1.0	1.0	1.0	1.0	1.0	1.0	1.0	1.0	1.0	1.0	1.0	1.0	1.0	1.0	1.0	1.0	1.0	1.0	1.0	1.0	1.0	1.0	1.0	1.0	1.0	1.0	1.0	1.0	1.0	1.0	1.0	1.0	1.0	1.0	1.0	1.0	1.0	1.0	1.0	0.6729322785213959	1.0	1.0	1.0	1.0	1.0	1.0	1.0	1.0	1.0	1.0	1.0	1.0	1.0	1.0	1.0	1.0	1.0	1.0	1.0	1.0	1.0	1.0	1.0	1.0	1.0	1.0	1.0	1.0	1.0	1.0	1.0	1.0	1.0	1.0	1.0	1.0	1.0	1.0	1.0	1.0	1.0	1.0	1.0	1.0	1.0	1.0	1.0	1.0	1.0	1.0	1.0	1.0	1.0	1.0	1.0	1.0	1.0	1.0	1.0	1.0	1.0	1.0	1.0	1.0	1.0	1.0	1.0	1.0	1.0	1.0	1.0	1.0	1.0	1.0	1.0	1.0	1.0	1.0	1.0	1.0	1.0	1.0	1.0	1.0	1.0	1.0	1.0	1.0	1.0	1.0	1.0	1.0	1.0	1.0	1.0	1.0	1.0	1.0	1.0	1.0	1.0	1.0	1.0	1.0	1.0	1.0	1.0	1.0	1.0	1.0	1.0	1.0	1.0	1.0	1.0	1.0	1.0	1.0	1.0	1.0	1.0	1.0	1.0	1.0	1.0	1.0	1.0	1.0	1.0	1.0	1.0	1.0	1.0	1.0	1.0	1.0	1.0	1.0	1.0	1.0	1.0	1.0	1.0	1.0	1.0	1.0	1.0	1.0	0.6729322785213959	1.0	1.0	1.0	1.0	1.0	1.0	1.0	1.0	1.0	1.0	1.0	1.0	1.0	1.0	0.0	1.0	1.0	1.0	1.0	1.0	1.0	1.0	1.0	1.0	1.0	1.0	1.0	1.0	1.0	1.0	1.0	1.0	1.0	1.0	1.0	1.0	1.0	1.0	1.0	1.0	1.0	1.0	1.0	1.0	1.0	1.0	1.0	1.0	1.0	1.0	1.0	1.0	1.0	1.0	1.0	1.0	1.0	1.0	1.0	1.0	1.0	1.0	1.0	1.0	1.0	1.0	1.0	1.0	1.0	1.0	1.0	1.0	1.0	1.0	1.0	1.0	1.0	1.0	1.0	1.0	1.0	1.0	1.0	1.0	1.0	1.0	1.0	1.0	1.0	1.0	1.0	1.0	1.0	1.0	1.0	1.0	1.0	1.0	1.0	1.0	1.0	1.0	1.0	1.0	1.0	1.0	1.0	1.0	1.0	1.0	1.0	1.0	1.0	1.0	1.0	1.0	1	1.0	1.0	1	1.0	1.0	1.0	1.0	1.0	1.0	1.0	1.0	1.0	1.0	1.0	1.0	1.0	1.0	1.0	1.0	1.0	1.0	1.0	1.0	1.0	1.0	1.0	1.0	1.0	1.0	1.0	1.0	1.0	1.0	1.0	1.0	1.0	1.0	1.0	1.0	1.0	1.0	1.0	1.0	1.0	1.0	1.0	1.0	1.0	1.0	1.0	1.0	1.0	1.0	1.0	1.0	1.0	1.0	1.0	1.0	1.0	0.974591575789607	1.0	1.0	1.0	1.0	1.0	1.0	1.0	1.0	1.0	1.0	0.974591575789607	1.0	1.0	1.0	1.0	1.0	1.0	1.0	1.0	1.0	1.0	1.0	1.0	1.0	1.0	1.0	1.0	1.0	1.0	1.0	1.0	1.0	1.0	1.0	1.0	1.0	1.0	1.0	1.0	1.0	1.0	1.0	1.0	1.0	1.0	1.0	1.0	1.0	1.0	1.0	1.0	1.0	1.0	1.0	1.0	1.0	1.0	1.0	1.0	1.0	1.0	1.0	1.0	1.0	1.0	1.0	1.0	1.0	1.0	1.0	1.0	1.0	1.0	1.0	1.0	1.0	1.0	1.0	1.0	1.0	1.0	1.0	1.0	1.0	1.0	1.0	1.0	1.0	1.0	1.0	1.0	1.0	1.0	1.0	1.0	1.0	1.0	1.0	1.0	1.0	1.0	1.0	1.0	1.0	1.0	1.0	1.0	1.0	1.0	1.0	1.0	1.0	1.0	1.0	1.0	1.0	1.0	1.0	1.0	1.0	1.0	1.0	1.0	1.0	1.0	1.0	1.0	1.0	1.0	1.0	1.0	1.0	1.0	1.0	1.0	1.0	1.0	1.0	1.0	1.0	1.0	1.0	1.0	1.0	1.0	1.0	1.0	1.0	1.0	1.0	1.0	1.0	1	1.0	1.0	1.0	1.0	1.0	1.0	1.0	1.0	1.0	1.0	1.0	1.0	1.0	1.0	1.0	1.0	1.0	1.0	1.0	1.0	1.0	1.0	1.0	1.0	1.0	1.0	1.0	1.0	1.0	1.0	1.0	1.0	1.0	1.0	1.0	1.0	1.0	1.0	1.0	1.0	1.0	1.0	1.0	1.0	1.0	1.0	1.0	1.0	1.0	1.0	1.0	1.0	1.0	1.0	1.0	1.0	1.0	1.0	1.0	1.0	1.0	1.0	1.0	1.0	1.0	1.0	1.0	1.0	1.0	1.0	1.0	1.0	1.0	1.0	1.0	1.0	1.0	1.0	1.0	1.0	1.0	1.0	1.0	1.0	1.0	1.0	1.0	1.0	1.0	1.0	1.0	1.0	1.0	1.0	1.0	1.0	1.0	1.0	1.0	1.0	1.0	1.0	1.0	1.0	1.0	1.0	1.0	1.0	1.0	1.0	1.0	1.0	1.0	1.0	1.0	1.0	1.0	1.0	1.0	1.0	1.0	1.0	1.0	1.0	1.0	1.0	1.0	1.0	1.0	1.0	1.0	1.0	1.0	1.0	1.0	1.0	1.0	1.0	1.0	1.0	1.0	1.0	1.0	1.0	1.0	1.0	1.0	1.0	1.0	1.0	1.0	1.0	1.0	1.0	1.0	1.0	1.0	1.0	1.0	1.0	1.0	1.0	1.0	1.0	1.0	1.0	1.0	1.0	1.0	1.0	1.0	1.0	1.0	1.0	1.0	1.0	1.0	1.0	1.0	1.0	1.0	1.0	1.0	1.0	1.0	1.0	1.0	1.0	1.0	1.0	1.0	1.0	1.0	1.0	1.0	1.0	1.0	1.0	1.0	1.0	1.0	1.0	1.0	1.0	1.0	1.0	1.0	1.0	1.0	1.0	1.0	1.0	1.0	1.0	1.0	1.0	1.0	1.0	1.0	1.0	1.0	1.0	1.0	1.0	1.0	1.0	1.0	1.0	1.0	1.0	1.0	1.0	1.0	1.0	1.0	1.0	1.0
Trimethoprim	1.0	1.0	1.0	1.0	1.0	1.0	1.0	1.0	1.0	1.0	1.0	1.0	1.0	1.0	1.0	1.0	1.0	1.0	1.0	1.0	1.0	1.0	1.0	1.0	1.0	1.0	1.0	1.0	1.0	1.0	1.0	1.0	1.0	1.0	1.0	1.0	1.0	1.0	1.0	1.0	1.0	1.0	1.0	1.0	1.0	1.0	1.0	1.0	1.0	1.0	1.0	1.0	1.0	1.0	1.0	1.0	1.0	1	1.0	1.0	1.0	1.0	1.0	1.0	1.0	1.0	1.0	1.0	1.0	1.0	1.0	1.0	1.0	1.0	1.0	1.0	1.0	1.0	1.0	1.0	1.0	1.0	1.0	1.0	1.0	1.0	1.0	1.0	1.0	1.0	1.0	1.0	1.0	1.0	1.0	1.0	1.0	1.0	1.0	1.0	1.0	1.0	1.0	1.0	1.0	1.0	1.0	1.0	1.0	1.0	1.0	1.0	1.0	1.0	1.0	1.0	1.0	1.0	1.0	1.0	1.0	1.0	1.0	1.0	1.0	1.0	1.0	1.0	1.0	1.0	1.0	1.0	1.0	1.0	1.0	1.0	1.0	1.0	1.0	1.0	1.0	1.0	1.0	1.0	1.0	1.0	1.0	1.0	1.0	1.0	1.0	1.0	1.0	1.0	1.0	1.0	1.0	1.0	1.0	1.0	1.0	1.0	1.0	1.0	1.0	1.0	1.0	1.0	1.0	1.0	1.0	1.0	1.0	1.0	1.0	1.0	1.0	1.0	1.0	1.0	1.0	1.0	1.0	1.0	1.0	1.0	1.0	1.0	1.0	1.0	1.0	1.0	1.0	1.0	1.0	1.0	1.0	1.0	1.0	1.0	1.0	0.0	1.0	1.0	1.0	1.0	1.0	1.0	1.0	1.0	1.0	1.0	1.0	1.0	1.0	1.0	1.0	1.0	1.0	1.0	1.0	1.0	1.0	1.0	1.0	1.0	1.0	1.0	1.0	1.0	1.0	1.0	1.0	1.0	1.0	1.0	1.0	1.0	1.0	1.0	1.0	1.0	1.0	1.0	1.0	1.0	1.0	1.0	1.0	1.0	1.0	1.0	1.0	1.0	1.0	1.0	1.0	1.0	1.0	1.0	1.0	1.0	1.0	1.0	1.0	1.0	1.0	1.0	1.0	1.0	1.0	1.0	1.0	1.0	1.0	1.0	1.0	1.0	1.0	1.0	1.0	1.0	1.0	1.0	1.0	1.0	1.0	1.0	1.0	1.0	1.0	1.0	1.0	1.0	1.0	1.0	1.0	1.0	1.0	1.0	1.0	1.0	1.0	1.0	1.0	1.0	1.0	1.0	1.0	1.0	1.0	1.0	1.0	1.0	1.0	1.0	1.0	1.0	1.0	1.0	1.0	1.0	1.0	1.0	1.0	1.0	1.0	1.0	1.0	1.0	1.0	1.0	1.0	1.0	1.0	1.0	1.0	1.0	1.0	1.0	1.0	1.0	1.0	1.0	1.0	1.0	1.0	1.0	1.0	1.0	1.0	1.0	1.0	1.0	1.0	1.0	1.0	1.0	1.0	1.0	1.0	1.0	1.0	1.0	1.0	1.0	1.0	1.0	1.0	1.0	1.0	1.0	1.0	1.0	1.0	1.0	1.0	1.0	1.0	1.0	1.0	1.0	1.0	1.0	1.0	1.0	1.0	1.0	1.0	1.0	1.0	1.0	1.0	1.0	1.0	1.0	1.0	1.0	1.0	1.0	1.0	1.0	1.0	1.0	1.0	1.0	1.0	1.0	1.0	1.0	1.0	1.0	1.0	1.0	1.0	1.0	1.0	1.0	1.0	1.0	1.0	1.0	1.0	1.0	1.0	1.0	1.0	1.0	1.0	1.0	1.0	1.0	1.0	1.0	1.0	1.0	1.0	1.0	1.0	1.0	1.0	1.0	1.0	1.0	1.0	1.0	1.0	1.0	1.0	1.0	1.0	1.0	1.0	1.0	1.0	1.0	1.0	1.0	1.0	1.0	1.0	1.0	1.0	1.0	1.0	1.0	1.0	1.0	1.0	1.0	1.0	1.0	1.0	1.0	1.0	1.0	1.0	1.0	1.0	1.0	1.0	1.0	1.0	1.0	1.0	1.0	1.0	1.0	1.0	1.0	1.0	1.0	1.0	1.0	1.0	1.0	1.0	1.0	1.0	1.0	1.0	1.0	1.0	1.0	1.0	1.0	1.0	1.0	1.0	1.0	1.0	1.0	1.0	1.0	1.0	1.0	1.0	1.0	1	1.0	1.0	1.0	1.0	1.0	1.0	1.0	1.0	1.0	1.0	1.0	1.0	1.0	1.0	1.0	1.0	1.0	1.0	1.0	1.0	1.0	1.0	1.0	1.0	1.0	1.0	1.0	1.0	1.0	1.0	1.0	1.0	1.0	1.0	1.0	1.0	1.0	1.0	1.0	1.0	1.0	1.0	1.0	1.0	1.0	1.0	1.0	1.0	1.0	1.0	1.0	1.0	1.0	1.0	1.0	1.0	1.0	1.0	1.0	1.0	1.0	1.0	1.0	1.0	1.0	1.0	1.0	1.0	1.0	1.0	1.0	1.0	1.0	1.0	1.0	1.0	1.0	1.0	1.0	1.0	1.0	1.0	1.0	1.0	1.0	1.0	1.0	1.0	1.0	1.0	1.0	1.0	1.0	1.0	1.0	1.0	1.0	1.0	1.0	1.0	1.0	1.0	1.0	1.0	1.0	1.0	1.0	1.0	1.0	1.0	1.0	1.0	1.0	1.0	1.0	1.0	1.0	1.0	1.0	1.0	1.0	1.0	1.0	1.0	1.0	1.0	1.0	1.0	1.0	1.0	1.0	1.0	1.0	1.0	1.0	1.0	1.0	1.0	1.0	1.0	1.0	1.0	1.0	1.0	1.0	1.0	1.0	1.0	1.0	1.0	1.0	1.0	1.0	1.0	1.0	1.0	1.0	1.0	1.0	1.0	1.0	1.0	1.0	1.0	1.0	1.0	1.0	1.0	1.0	1.0	1.0	1.0	1.0	1.0	1.0	1.0	1.0	1.0	1.0	1.0	1.0	1.0	1.0	1.0	1.0	1.0	1.0	1.0	1.0	1.0	1.0	1.0	1.0	1.0	1.0	1.0	1.0	1.0	1.0	1.0	1.0	1.0	1.0	1.0	1.0	1.0	1.0	1.0	1.0	1.0	1.0	1.0	1.0	1.0	1.0	1.0	1.0	1.0	1.0	1.0	1.0	1.0	1.0	1.0	1.0	1.0	1.0	1.0	1.0	1.0	1.0	1.0	1.0	1.0	1.0	1.0	1.0	1.0	1.0	1.0	1.0	1.0	1.0	1.0	1.0	1.0	1.0	1.0	1.0	1.0	1.0	1.0	1.0	1.0	1.0	1.0	1.0	1.0	1.0	1.0	1.0	1.0	1.0	1.0	1.0	1.0	1.0	1.0	1.0	1.0	1.0	1.0	1.0	1.0	1.0	1.0	1.0	1.0	1.0	1.0	1.0	1.0	1.0	1.0	1.0	1.0	1.0	1.0	1.0	1.0	1.0	1.0	1.0	1.0	1.0	0.0	1.0	1.0	1.0	0.0	1.0	1.0	1.0	1.0	1.0	1.0	1.0	1.0	1.0	1.0	1.0	1.0	1.0	1.0	1.0	1.0	1.0	1.0	1.0	1.0	1.0	1.0	1.0	1.0	1.0	1.0	1.0	1.0	1.0	1.0	1.0	1.0	1.0	1.0	1.0	1.0	1.0	1.0	1.0	1.0	1.0	1.0	1.0	1.0	1.0	1.0	1.0	1.0	1.0	1.0	1.0	1.0	1.0	1.0	1.0	1.0	1.0	1.0	1.0	1.0	1.0	1.0	1.0	1.0	1.0	1.0	1.0	1.0	1.0	1.0	1.0	1.0	1.0	1.0	1.0	1.0	1.0	1.0	1.0	1.0	1.0	1.0	1.0	1.0	1.0	1.0	1.0	1.0	1.0	1.0	1.0	1.0	1.0	1.0	1.0	1.0	1.0	1.0	1.0	1.0	1.0	1.0	1.0	1.0	1.0	1.0	1.0	1.0	1.0	1.0	1.0	1.0	1.0	1.0	0.0	1.0	1.0	1.0	1.0	1.0	1.0	1.0	1.0	1.0	1.0	1.0	1.0	1.0	1.0	1.0	1.0	1.0	1.0	1.0	1.0	1.0	1.0	1.0	1.0	1.0	1.0	1.0	1.0	1.0	1.0	1.0	1.0	1.0	1.0	1.0	1.0	1.0	1.0	1.0	1.0	1.0	1.0	1.0	1.0	1.0	1.0	1.0	1.0	1.0	1.0	1.0	1.0	1.0	1.0	1.0	1.0	1.0	1.0	1.0	1.0	1.0	1.0	1.0	1.0	1.0	1.0	1.0	1.0	1.0	1.0	1.0	1.0	1.0	1.0	1.0	1.0	1.0	1.0	1.0	1.0	1.0	1.0	1.0	1.0	1.0	1.0	1.0	1.0	1.0	1.0	1.0	1.0	1.0	1.0	1.0	1.0	1.0	1.0	1.0	1.0	1.0	1.0	1.0	1.0	1.0	1.0	1.0	1.0	1.0	1.0	1.0	1.0	1.0	1.0	1.0	1.0	0.0	1.0	1.0	1.0	1.0	1.0	1.0	1.0	1.0	1.0	1.0	1.0	1.0	1.0	1.0	1.0	1.0	1.0	1.0	1.0	1.0	1.0	1.0	1.0	1.0	1.0	1.0	1.0	1.0	1.0	1.0	1.0	1.0	1.0	1.0	1.0	1.0	1.0	1.0	1.0	1.0	1.0	1.0	1.0	1.0	1.0	1.0	1.0	1.0	1.0	1.0	1.0	1.0	1.0	1.0	1.0	1.0	1.0	1.0	1.0	1.0	1.0	1.0	1.0	1.0	1.0	1.0	1.0	1.0	1.0	1.0	1.0	1.0	1.0	1.0	1.0	1.0	1.0	1.0	1.0	1.0	1.0	1.0	1.0	1.0	1.0	1.0	1.0	1.0	1.0	1.0	1.0	1.0	1.0	1.0	1.0	1.0	1.0	1.0	1.0	1.0	1.0	1.0	1.0	1.0	1.0	1.0	1.0	1.0	1.0	1.0	1.0	1.0	1.0	1.0	1.0	1.0	1.0	1.0	1.0	1.0	1.0	1.0	1.0	1.0	1.0	1.0	1.0	1.0	1.0	1.0	1.0	1.0	1.0	1.0	1.0	1.0	1.0	1.0	1.0	1.0	1.0	1.0	1.0	1.0	1.0	1.0	1.0	1.0	1.0	1.0	1.0	1.0	1.0	1.0	1.0	1	1.0	1.0	1.0	1.0	1.0	1.0	1.0	1.0	1.0	1.0	1.0	1.0	1.0	1.0	1.0	1.0	1.0	1.0	1.0	1.0	1.0	1.0	1.0	1.0	1.0	1.0	1.0	1.0	1.0	1.0	1.0	1.0	1.0	1.0	1.0	1.0	1.0	1.0	1.0	1.0	1.0	1.0	1.0	1.0	1.0	1.0	1.0	1.0	1.0	1.0	1.0	1.0	1.0	1.0	1.0	1.0	1.0	1.0	1.0	1.0	1.0	1.0	1.0	1.0	1.0	1.0	1.0	1.0	1.0	1.0	1.0	1.0	1.0	1.0	1.0	1.0	1.0	1.0	1.0	1.0	1.0	1.0	1.0	1.0	1.0	1.0	1.0	1.0	1.0	1.0	1.0	1.0	1.0	1.0	1.0	1.0	1.0	1.0	1.0	1.0	1.0	1.0	1.0	1.0	1.0	1.0	1.0	1.0	1.0	1.0	1.0	1.0	1.0	1.0	1.0	1.0	1.0	1.0	1.0	1.0	1.0	1.0	1.0	1.0	1.0	1.0	1.0	1.0	1.0	1.0	1.0	1.0	1.0	1.0	1.0	1.0	1.0	1.0	1.0	1.0	1.0	1.0	1.0	1.0	1.0	1.0	1.0	1.0	1.0	1.0	1.0	1.0	1.0	1.0	1.0	1.0	1.0	1.0	1.0	1.0	1.0	1.0	1.0	1.0	1.0	1.0	1.0	1.0	1.0	1.0	1.0	1.0	1.0	1.0	1.0	1.0	1.0	1.0	1.0	1.0	1.0	1.0	1.0	1.0	1.0	1.0	1.0	1.0	1.0	1.0	1.0	1.0	1.0	1.0	1.0	1.0	1.0	1.0	1.0	1.0	1.0	1.0	1.0	1.0	1.0	1.0	1.0	1.0	1.0	1.0	1.0	1.0	1.0	1.0	1.0	1.0	1.0	1.0	1.0	1.0	1.0	1.0	1.0	1.0	1.0	1.0	1.0	1.0	1.0	1.0	1.0	1.0	1.0	1.0	1.0	1.0	1.0	1.0	1.0	1.0	1.0	1.0	1.0	1.0	1.0	1.0	1.0	1.0	1.0	1.0	1.0	1.0	1.0	1.0	1.0	1.0	1.0	1.0	1.0	1.0	1.0	1.0	1.0	1.0	1.0	1.0	1.0	1.0	1.0	1.0	1.0	1.0	1.0	1.0	1.0	1.0	1.0	1.0	1.0	1.0	1.0	1.0	1.0	1.0	1.0	1.0	1.0	1.0	1.0	1.0	1.0	1.0	1.0	1.0	1.0	1.0	1.0	1.0	1.0	1.0	1.0	1.0	1.0	1	1.0	1.0	1.0	1.0	1.0	1.0	1.0	1.0	1.0	1.0	1.0	1.0	1.0	1.0	1.0	1.0	1.0	1.0	1.0	1.0	1.0	1.0	1.0	1.0	1.0	1.0	1.0	1.0	1.0	1.0	1.0	1.0	1.0	1.0	1.0	1.0	1.0	1.0	1.0	1.0	1.0	1.0	1.0	1.0	1.0	1.0	1.0	1.0	1.0	1.0	1.0	1.0	1.0	1.0	1.0	1.0	1.0	1.0	1.0	1.0	1.0	1.0	1.0	1.0	1.0	1.0	1.0	1.0	1.0	1.0	1.0	1.0	1.0	1.0	1.0	1.0	1.0	1.0	1.0	1.0	1.0	1.0	1.0	1.0	1.0	1.0	1.0	1.0	1.0	1.0	1.0	1.0	1.0	1.0	1.0	1.0	1.0	1.0	1.0	1.0	1.0	1.0	1.0	1.0	1.0	1.0	1.0	1.0	1.0	1.0	1.0	1.0	1.0	1.0	1.0	1.0	1.0	1.0	1.0	1.0	1.0	1.0	1.0	1.0	1.0	1.0	1.0	1.0	1.0	1.0	1.0	1.0	1.0	1.0	1.0	1.0	1.0	1.0	1.0	1.0	1.0	1.0	1.0	1.0	1.0	1.0	1.0	1.0	1.0	1.0	1.0	1.0	1.0	1.0	1.0	1.0	1.0	1.0	1.0	1.0	1.0	1.0	1.0	1.0	1.0	1.0	1.0	1.0	1.0	1.0	1.0	1.0	1.0	1.0	1.0	1.0	1.0	1.0	1.0	1.0	1.0	1.0	1.0	1.0	1.0	1.0	1.0	1.0	1.0	1.0	1.0	1.0	1.0	1.0	1.0	1.0	1.0	1.0	1.0	1.0	1.0	1.0	1.0	1.0	1.0	1.0	1.0	1.0	1.0	1.0	1.0	1.0	1.0	1.0	1.0	1.0	1.0	1.0	1.0	1.0	1.0	1.0	1.0	1.0	1.0	1.0	1.0	1.0	1.0	1.0	1.0	1.0	1.0	1.0	1.0	1.0	1.0	1.0	1.0	1.0	1.0	1.0	1.0	1.0	1.0	1.0	1.0	1.0	1.0	1.0	1.0	1.0	1.0	1.0	1.0	1.0	1.0	1.0	1.0	1.0	1.0	1.0	1.0	1.0	1.0	1.0	1.0	1.0	1.0	1.0	1.0	1.0	1.0	1.0	1.0	1.0	1.0	1.0	1.0	1.0	1.0	1.0	1.0	1.0	1.0	1.0	1.0	1.0	1.0	1.0	1.0	1.0	1.0	1.0	1.0	1.0	1.0	1.0	1.0	1.0	1.0	1.0	1.0	1.0	1.0	1.0	1.0	1.0	1.0	1.0	1.0	1.0	1.0	1.0	1.0	1.0	1.0	1.0	1.0	1.0	1.0	1.0	1.0	1.0	1.0	1.0	1.0	1.0	1.0	1.0	1.0	1.0	1.0	1.0	1.0	1.0	1.0	1.0	1.0	1.0	1.0	1.0	1.0	1.0	1.0	1.0	1.0	1.0	1.0	1.0	1.0	1.0	1.0	1.0	1.0	1.0	1.0	1.0	1.0	1.0	1.0	1.0	1.0	1.0	1.0	1.0	1.0	1.0	1.0	1.0	1.0	1.0	1.0	1.0	1.0	1.0	1.0	1.0	1.0	1.0	1.0	1.0	1.0	1.0	1.0	1	1.0	1.0	1	1.0	1.0	1.0	1.0	1.0	1.0	1.0	1.0	1.0	1.0	1.0	1.0	1.0	1.0	1.0	1.0	1.0	1.0	1.0	1.0	1.0	1.0	1.0	1.0	1.0	1.0	1.0	1.0	1.0	1.0	1.0	1.0	1.0	1.0	1.0	1.0	1.0	1.0	1.0	1.0	1.0	1.0	1.0	1.0	1.0	1.0	1.0	1.0	1.0	1.0	1.0	1.0	1.0	1.0	1.0	1.0	1.0	1.0	1.0	1.0	1.0	1.0	1.0	1.0	1.0	1.0	1.0	1.0	1.0	1.0	1.0	1.0	1.0	1.0	1.0	1.0	1.0	1.0	1.0	1.0	1.0	1.0	1.0	1.0	1.0	1.0	1.0	1.0	1.0	1.0	1.0	1.0	1.0	1.0	1.0	1.0	1.0	1.0	1.0	1.0	1.0	1.0	1.0	1.0	1.0	1.0	1.0	1.0	1.0	1.0	1.0	1.0	1.0	1.0	1.0	1.0	0.0	1.0	1.0	1.0	1.0	1.0	1.0	1.0	1.0	1.0	1.0	1.0	1.0	1.0	1.0	1.0	1.0	1.0	1.0	1.0	1.0	1.0	1.0	1.0	1.0	1.0	1.0	1.0	1.0	1.0	1.0	1.0	1.0	1.0	1.0	1.0	1.0	1.0	1.0	1.0	1.0	1.0	1.0	1.0	1.0	1.0	1.0	1.0	1.0	1.0	1.0	1.0	1.0	1.0	1.0	1.0	1.0	1.0	1.0	1.0	1.0	1.0	1.0	1.0	1.0	1.0	1.0	1.0	1.0	1.0	1.0	1.0	1.0	1.0	1.0	1.0	1.0	1.0	1.0	1.0	1.0	1.0	1.0	1.0	1.0	1.0	1.0	1.0	1.0	1.0	1.0	1.0	1.0	1.0	1	1.0	1.0	1.0	1.0	1.0	1.0	1.0	1.0	1.0	1.0	1.0	1.0	1.0	1.0	1.0	1.0	1.0	1.0	1.0	1.0	1.0	1.0	1.0	1.0	1.0	1.0	1.0	1.0	1.0	1.0	1.0	1.0	1.0	1.0	1.0	1.0	1.0	1.0	1.0	1.0	1.0	1.0	1.0	1.0	1.0	1.0	1.0	1.0	1.0	1.0	1.0	1.0	1.0	1.0	1.0	1.0	1.0	1.0	1.0	1.0	1.0	1.0	1.0	1.0	1.0	1.0	1.0	1.0	1.0	1.0	1.0	1.0	1.0	1.0	1.0	1.0	1.0	1.0	1.0	1.0	1.0	1.0	1.0	1.0	1.0	1.0	1.0	1.0	1.0	1.0	1.0	1.0	1.0	1.0	1.0	1.0	1.0	1.0	1.0	1.0	1.0	1.0	1.0	1.0	1.0	1.0	1.0	1.0	1.0	1.0	1.0	1.0	1.0	1.0	1.0	1.0	1.0	1.0	1.0	1.0	1.0	1.0	1.0	1.0	1.0	1.0	1.0	1.0	1.0	1.0	1.0	1.0	1.0	1.0	1.0	1.0	1.0	1.0	1.0	1.0	1.0	1.0	1.0	1.0	1.0	1.0	1.0	1.0	1.0	1.0	1.0	1.0	1.0	1.0	1.0	1.0	1.0	1.0	1.0	1.0	1.0	1.0	1.0	1.0	1.0	1.0	1.0	1.0	1.0	1.0	1.0	1.0	1.0	1.0	1.0	1.0	1.0	1.0	1.0	1.0	1.0	1.0	1.0	1.0	1.0	1.0	1.0	1.0	1.0	1.0	1.0	1.0	1.0	1.0	1.0	1.0	1.0	1.0	1.0	1.0	1.0	1.0	1.0	1.0	1.0	1.0	1.0	1.0	1.0	1.0	1.0	1.0	1.0	1.0	1.0	1.0	1.0	1.0	1.0	1.0	1.0	1.0	1.0	1.0	1.0	1.0	1.0	1.0	1.0	1.0	1.0	1.0	1.0	1.0	1.0	1.0	1.0
Troglitazone	1.0	1.0	1.0	1.0	1.0	1.0	1.0	1.0	1.0	1.0	1.0	1.0	1.0	1.0	1.0	1.0	1.0	1.0	1.0	1.0	1.0	1.0	1.0	1.0	1.0	0.8832236155593671	1.0	1.0	1.0	1.0	1.0	1.0	1.0	1.0	1.0	1.0	0.8832236155593671	1.0	1.0	1.0	1.0	1.0	1.0	1.0	1.0	1.0	1.0	1.0	1.0	1.0	1.0	1.0	1.0	1.0	0.285486421190895	1.0	1.0	1	1.0	0.0	1.0	1.0	1.0	1.0	1.0	1.0	1.0	1.0	1.0	0.9223407453859691	1.0	1.0	1.0	1.0	1.0	1.0	1.0	0.9223407453859691	1.0	1.0	1.0	1.0	1.0	1.0	1.0	1.0	1.0	1.0	1.0	1.0	1.0	1.0	1.0	1.0	1.0	1.0	1.0	1.0	1.0	1.0	1.0	1.0	1.0	1.0	1.0	1.0	1.0	1.0	1.0	1.0	1.0	1.0	1.0	1.0	1.0	1.0	1.0	1.0	1.0	0.0	1.0	0.0	1.0	1.0	1.0	1.0	1.0	1.0	1.0	1.0	1.0	0.0	1.0	1.0	1.0	1.0	1.0	1.0	1.0	1.0	1.0	1.0	1.0	1.0	1.0	0.285486421190895	1.0	1.0	1.0	1.0	1.0	1.0	1.0	1.0	1.0	1.0	1.0	1.0	1.0	1.0	1.0	1.0	1.0	1.0	1.0	1.0	0.495844836805239	1.0	1.0	1.0	1.0	1.0	1.0	1.0	1.0	1.0	1.0	1.0	1.0	1.0	1.0	0.285486421190895	1.0	1.0	1.0	1.0	1.0	1.0	1.0	1.0	1.0	1.0	1.0	1.0	1.0	1.0	1.0	1.0	1.0	1.0	1.0	1.0	1.0	1.0	1.0	1.0	1.0	1.0	1.0	1.0	1.0	1.0	1.0	1.0	1.0	1.0	1.0	1.0	1.0	1.0	1.0	1.0	1.0	0.0	1.0	1.0	1.0	1.0	1.0	1.0	1.0	1.0	1.0	1.0	1.0	1.0	1.0	1.0	1.0	1.0	1.0	0.9223407453859691	1.0	1.0	1.0	1.0	1.0	1.0	1.0	1.0	1.0	1.0	1.0	1.0	1.0	1.0	1.0	1.0	1.0	1.0	1.0	1.0	1.0	1.0	1.0	1.0	1.0	1.0	1.0	1.0	1.0	1.0	1.0	1.0	1.0	1.0	1.0	1.0	1.0	0.8347767505709099	1.0	0.9886289030129151	1.0	1.0	1.0	1.0	1.0	1.0	1.0	1.0	1.0	1.0	0.785087658274961	0.8832236155593671	1.0	1.0	1.0	1.0	1.0	1.0	1.0	1.0	1.0	1.0	1.0	1.0	1.0	1.0	1.0	1.0	1.0	0.8832236155593671	1.0	1.0	1.0	1.0	1.0	1.0	1.0	1.0	1.0	1.0	1.0	1.0	1.0	1.0	1.0	1.0	1.0	1.0	1.0	1.0	1.0	1.0	1.0	1.0	1.0	1.0	1.0	1.0	1.0	1.0	1.0	1.0	1.0	1.0	1.0	0.8347767505709099	1.0	0.9223407453859691	1.0	1.0	1.0	1.0	1.0	1.0	1.0	1.0	1.0	1.0	1.0	1.0	1.0	1.0	1.0	1.0	1.0	1.0	1.0	1.0	1.0	1.0	1.0	1.0	1.0	1.0	1.0	1.0	1.0	1.0	1.0	1.0	1.0	1.0	1.0	1.0	1.0	1.0	1.0	1.0	1.0	1.0	1.0	1.0	1.0	1.0	1.0	1.0	1.0	1.0	1.0	1.0	1.0	1.0	1.0	1.0	0.8347767505709099	1.0	1.0	1.0	1.0	1.0	1.0	1.0	1.0	1.0	1.0	1.0	1.0	1.0	1.0	1.0	1.0	1.0	1.0	1.0	0.8832236155593671	1.0	1.0	1.0	1.0	1.0	1.0	1.0	1.0	1.0	1.0	1.0	1.0	1.0	1.0	1.0	1.0	1.0	1.0	1.0	1.0	1.0	1.0	1.0	1.0	1.0	1.0	1.0	1.0	1.0	1.0	1.0	1.0	1.0	1.0	1.0	1.0	1.0	1.0	1.0	0.495844836805239	1.0	1.0	1.0	1.0	1.0	1.0	1.0	1.0	0.8832236155593671	0.9886289030129151	1.0	1.0	1.0	1.0	1.0	0.997523142278774	0.0	1.0	1.0	1.0	1.0	1.0	1.0	1.0	1.0	1.0	1.0	1.0	1.0	0.607809799954809	1.0	1.0	0.607809799954809	1.0	1.0	1.0	1.0	1.0	1.0	1.0	1.0	0.285486421190895	1.0	1.0	1.0	1.0	1.0	1.0	1.0	1.0	1.0	1	1.0	1.0	1.0	1.0	1.0	0.285486421190895	1.0	1.0	1.0	1.0	1.0	1.0	1.0	1.0	1.0	1.0	1.0	1.0	1.0	0.9223407453859691	1.0	1.0	1.0	1.0	1.0	1.0	1.0	1.0	1.0	1.0	1.0	1.0	1.0	1.0	1.0	1.0	1.0	0.8347767505709099	1.0	1.0	1.0	1.0	1.0	1.0	1.0	1.0	0.9223407453859691	1.0	1.0	1.0	1.0	1.0	1.0	1.0	1.0	1.0	1.0	1.0	1.0	1.0	1.0	1.0	1.0	1.0	1.0	1.0	1.0	1.0	1.0	0.0	1.0	1.0	1.0	1.0	1.0	1.0	1.0	1.0	1.0	1.0	1.0	1.0	1.0	1.0	1.0	1.0	1.0	1.0	0.607809799954809	1.0	1.0	1.0	1.0	1.0	1.0	1.0	1.0	1.0	0.8832236155593671	1.0	1.0	1.0	1.0	1.0	1.0	1.0	1.0	1.0	1.0	1.0	1.0	1.0	1.0	1.0	1.0	1.0	1.0	1.0	1.0	1.0	1.0	1.0	1.0	1.0	1.0	1.0	1.0	1.0	1.0	1.0	1.0	1.0	1.0	1.0	1.0	1.0	0.8347767505709099	1.0	1.0	1.0	1.0	1.0	1.0	1.0	1.0	1.0	1.0	1.0	1.0	1.0	1.0	1.0	1.0	1.0	1.0	1.0	1.0	1.0	1.0	1.0	1.0	1.0	1.0	1.0	1.0	1.0	1.0	1.0	1.0	1.0	1.0	1.0	1.0	1.0	1.0	1.0	1.0	1.0	1.0	1.0	1.0	1.0	1.0	1.0	1.0	1.0	1.0	1.0	1.0	1.0	1.0	1.0	1.0	1.0	1.0	1.0	1.0	1.0	1.0	1.0	1.0	1.0	1.0	1.0	1.0	1.0	1.0	1.0	1.0	1.0	1.0	1.0	1.0	1.0	1.0	1.0	1.0	1.0	1.0	1.0	1.0	1.0	1.0	1.0	1.0	1.0	1.0	1.0	1.0	1.0	1.0	1.0	1.0	1.0	1.0	1.0	1.0	1.0	1.0	1.0	0.285486421190895	1.0	1.0	1.0	1.0	1.0	1.0	1.0	1.0	1.0	1.0	1.0	1.0	1.0	1.0	1.0	1.0	1.0	1.0	1.0	1.0	1.0	1.0	1.0	1.0	1.0	1.0	1.0	1.0	1.0	1.0	1.0	1.0	1.0	0.285486421190895	0.9601071999286149	1.0	1.0	1.0	1.0	1.0	1.0	1.0	1.0	1.0	1.0	1.0	1.0	1.0	1.0	1.0	1.0	1.0	1.0	1.0	1.0	1.0	1.0	1.0	1.0	1.0	1.0	1.0	1.0	1.0	1.0	1.0	1.0	1.0	0.997523142278774	1.0	0.9223407453859691	0.8347767505709099	1.0	1.0	1.0	1.0	1.0	0.9223407453859691	1.0	1.0	1.0	1.0	1.0	1.0	1.0	1.0	0.607809799954809	1.0	1.0	1.0	1.0	1.0	1.0	1.0	1.0	1.0	1.0	1.0	1.0	1.0	1.0	1.0	1.0	1.0	1.0	1.0	1.0	1.0	1.0	1.0	1.0	1.0	0.0	1.0	1.0	1.0	1.0	0.9601071999286149	1.0	1.0	1.0	1.0	1.0	1.0	1.0	0.9223407453859691	1.0	1.0	1.0	1.0	1.0	1.0	1.0	1.0	1.0	1.0	1.0	1.0	0.0	1.0	1.0	1.0	1.0	1.0	1.0	1.0	1.0	1.0	1.0	1.0	1.0	1.0	1.0	1.0	1.0	1.0	1.0	1.0	1.0	1.0	1.0	1.0	1.0	1.0	1.0	1.0	1.0	1.0	1.0	1.0	1.0	1.0	1.0	1.0	1.0	1.0	1.0	1.0	1.0	1.0	1.0	1.0	1.0	1.0	1.0	1.0	1.0	1.0	0.285486421190895	1.0	1.0	1.0	1.0	1.0	1.0	1.0	1.0	1.0	1.0	1.0	1.0	1.0	1.0	1.0	1.0	1.0	1.0	1.0	1.0	1.0	1.0	1.0	1.0	1.0	1.0	1.0	1.0	1.0	1.0	1.0	1.0	1.0	1.0	1.0	1.0	1.0	1.0	1.0	1.0	1.0	1.0	1.0	1.0	1.0	1.0	1.0	1.0	1.0	1.0	1.0	1.0	1.0	1.0	1.0	1.0	1.0	1.0	1.0	1.0	1.0	1.0	1.0	1.0	1.0	1.0	1.0	1.0	1.0	1.0	1.0	1.0	1.0	1.0	0.9223407453859691	1.0	1.0	1.0	1.0	1.0	1.0	1.0	1.0	1.0	1.0	1.0	1.0	1.0	1.0	1.0	1.0	1.0	1.0	1.0	1.0	1.0	1.0	0.9223407453859691	1.0	1.0	1.0	1.0	1.0	0.0	1.0	1.0	1.0	1.0	0.9297090690098231	1.0	1.0	1.0	1.0	1.0	1.0	1.0	1.0	1.0	1.0	1.0	1.0	1.0	1.0	1.0	1.0	1.0	1.0	1.0	1.0	1.0	1.0	1.0	1.0	1.0	1.0	1.0	1.0	1.0	1.0	1.0	1.0	1.0	1.0	1.0	1.0	1.0	1.0	1.0	1.0	1.0	1.0	1.0	0.9223407453859691	1.0	1.0	1.0	1.0	1.0	1.0	1.0	1.0	1.0	1.0	1.0	1.0	1.0	1.0	1.0	1.0	1.0	1.0	1.0	1.0	1.0	1.0	1.0	1.0	1.0	1.0	1.0	1.0	1.0	1.0	1.0	1.0	1.0	1.0	1.0	1.0	1.0	1.0	1.0	1.0	1.0	1.0	1.0	1.0	1.0	1.0	1.0	1.0	1.0	1.0	1.0	1.0	1.0	1.0	1.0	1.0	1.0	1.0	1.0	1.0	1.0	1.0	1.0	1.0	1.0	1.0	1.0	1.0	1.0	1.0	1.0	1.0	1.0	1.0	1.0	1.0	1.0	1.0	1.0	1.0	1.0	1.0	1.0	1.0	1.0	0.8832236155593671	1.0	1.0	1.0	1.0	1.0	1.0	1.0	1.0	1.0	1.0	1.0	1.0	1.0	1.0	1.0	1.0	1.0	1.0	1	1.0	1.0	1.0	1.0	1.0	1.0	1.0	1.0	1.0	1.0	1.0	1.0	1.0	1.0	1.0	1.0	1.0	1.0	1.0	1.0	1.0	1.0	1.0	1.0	1.0	1.0	1.0	1.0	1.0	1.0	1.0	1.0	1.0	1.0	1.0	1.0	1.0	1.0	1.0	1.0	1.0	1.0	1.0	1.0	1.0	1.0	1.0	1.0	1.0	1.0	1.0	1.0	1.0	0.495844836805239	1.0	1.0	1.0	1.0	1.0	1.0	1.0	1.0	0.9223407453859691	1.0	1.0	1.0	0.5652631139579721	1.0	1.0	1.0	1.0	1.0	1.0	1.0	1.0	1.0	1.0	1.0	1.0	0.9223407453859691	1.0	1.0	1.0	1.0	1.0	1.0	1.0	1.0	1.0	1.0	1.0	1.0	1.0	1.0	1.0	1.0	1.0	1.0	1.0	1.0	1.0	1.0	1.0	1.0	1.0	1.0	1.0	1.0	1.0	1.0	1.0	1.0	0.9223407453859691	1.0	1.0	1.0	1.0	1.0	1.0	1.0	1.0	1.0	1.0	1.0	1.0	1.0	1.0	1.0	1.0	1.0	1.0	1.0	1.0	0.9223407453859691	1.0	1.0	1.0	1.0	1.0	1.0	1.0	1.0	1.0	1.0	1.0	0.7030635745745921	1.0	1.0	1.0	0.0	1.0	1.0	1.0	1.0	1.0	1.0	1.0	1.0	1.0	1.0	1.0	1.0	1.0	1.0	1.0	1.0	1.0	1.0	1.0	1.0	1.0	1.0	1.0	1.0	0.785087658274961	1.0	1.0	1.0	1.0	1.0	1.0	1.0	1.0	1.0	1.0	1.0	1.0	1.0	1.0	1.0	1.0	1.0	1.0	1.0	1.0	1.0	1.0	1.0	1.0	1.0	1.0	1.0	1.0	1.0	1.0	1.0	1.0	1.0	1.0	0.9223407453859691	1.0	1.0	1.0	1.0	1.0	1.0	1.0	1.0	1.0	1.0	1.0	1.0	1.0	1.0	1.0	1.0	1.0	1.0	1.0	1.0	1.0	1.0	1.0	1.0	1.0	1.0	1.0	0.9223407453859691	1.0	1.0	1.0	1.0	1.0	1.0	1.0	1.0	1.0	1.0	1.0	1.0	1.0	1.0	1.0	1.0	1.0	1.0	1.0	0.607809799954809	1.0	1.0	1.0	1.0	1.0	1.0	1.0	1.0	1.0	1.0	1.0	1.0	1.0	0.9223407453859691	1.0	1.0	1.0	1.0	1.0	1.0	1.0	1.0	1.0	1.0	1.0	1.0	1.0	1.0	1.0	1.0	1.0	1.0	1.0	1.0	1.0	1.0	1.0	1.0	1.0	1.0	1.0	1.0	1.0	1.0	0.785087658274961	1	1.0	1.0	1.0	0.9297090690098231	1.0	0.0	0.5652631139579721	1.0	1.0	1.0	1.0	1.0	1.0	1.0	1.0	1.0	1.0	1.0	1.0	1.0	1.0	1.0	1.0	1.0	1.0	1.0	1.0	1.0	1.0	1.0	1.0	1.0	1.0	1.0	1.0	1.0	1.0	1.0	1.0	1.0	1.0	1.0	1.0	1.0	1.0	1.0	1.0	1.0	1.0	1.0	1.0	1.0	1.0	1.0	1.0	1.0	1.0	1.0	1.0	1.0	1.0	1.0	1.0	1.0	1.0	1.0	1.0	1.0	1.0	1.0	1.0	1.0	1.0	1.0	1.0	1.0	1.0	1.0	1.0	1.0	1.0	1.0	1.0	1.0	1.0	1.0	1.0	1.0	1.0	1.0	1.0	1.0	1.0	1.0	1.0	1.0	1.0	1.0	1.0	1.0	1.0	1.0	1.0	1.0	1.0	0.9223407453859691	1.0	1.0	1.0	1.0	1.0	1.0	0.285486421190895	1.0	1.0	1.0	1.0	1.0	1.0	1.0	1.0	1.0	1.0	1.0	1.0	1.0	1.0	1.0	1.0	1.0	1.0	1.0	1.0	1.0	1.0	1.0	1.0	1.0	1.0	1.0	1.0	1.0	1.0	1.0	1.0	1.0	1.0	1.0	1.0	0.5652631139579721	1.0	1.0	1.0	1.0	1.0	1.0	1.0	1.0	0.8347767505709099	1.0	1.0	1.0	1.0	1.0	1.0	1.0	1.0	1.0	1.0	1.0	1.0	1.0	1.0	1.0	1.0	1.0	1.0	1.0	1.0	1.0	1.0	1.0	1.0	1.0	1.0	0.5652631139579721	1.0	1.0	0.9601071999286149	1.0	1.0	1.0	1.0	1.0	1.0	1.0	1.0	1.0	1.0	1.0	1.0	1.0	1.0	1.0	1.0	1.0	1.0	1.0	1.0	1.0	1.0	1.0	1.0	1.0	1.0	1.0	1.0	1.0	1.0	1.0	1.0	0.9223407453859691	1.0	1.0	1.0	1.0	1.0	1.0	1.0	1.0	1.0	1.0	1.0	1.0	0.5652631139579721	1.0	1.0	1.0	1.0	1.0	1.0	1.0	1.0	1.0	1.0	1.0	1.0	1.0	1.0	1.0	1.0	1.0	1.0	1.0	1.0	1.0	1.0	1.0	0.0	1.0	0.9223407453859691	1.0	1.0	1.0	1.0	1.0	1.0	1.0	1.0	1.0	0.997523142278774	1.0	1.0	1.0	1.0	1.0	1.0	1.0	1.0	1.0	1.0	1.0	1.0	1.0	1.0	0.9297090690098231	1.0	1.0	1.0	1.0	1.0	1.0	1.0	0.7030635745745921	1.0	0.9223407453859691	1.0	1.0	1.0	1.0	1.0	0.7030635745745921	1.0	1.0	1.0	1.0	1.0	1.0	1.0	1.0	0.997523142278774	1.0	1.0	1.0	1.0	1.0	1.0	0.607809799954809	1.0	1.0	1.0	1.0	1.0	1.0	1.0	0.9223407453859691	1.0	1.0	1.0	0.9223407453859691	1.0	0.9223407453859691	1.0	1.0	1.0	1.0	1.0	1.0	1.0	1.0	1.0	1.0	1.0	1.0	1.0	1.0	1.0	1.0	1.0	1.0	1.0	1.0	1.0	1.0	1.0	0.9223407453859691	1.0	1.0	1.0	1.0	1.0	1.0	1.0	0.8832236155593671	1.0	1.0	1.0	1.0	1.0	1.0	1.0	1.0	0.9297090690098231	1.0	1.0	1.0	1.0	1.0	1.0	1.0	1.0	1.0	1.0	1.0	1.0	1	1.0	1.0	1	1.0	1.0	1.0	1.0	1.0	1.0	1.0	1.0	1.0	1.0	1.0	1.0	1.0	1.0	1.0	1.0	1.0	1.0	0.285486421190895	1.0	1.0	1.0	1.0	1.0	1.0	1.0	1.0	0.5652631139579721	1.0	1.0	1.0	1.0	1.0	1.0	1.0	1.0	1.0	1.0	1.0	1.0	1.0	1.0	1.0	1.0	1.0	1.0	1.0	1.0	1.0	1.0	1.0	1.0	1.0	1.0	1.0	1.0	0.0	1.0	1.0	1.0	1.0	1.0	1.0	0.9601071999286149	1.0	1.0	1.0	1.0	1.0	1.0	1.0	1.0	1.0	1.0	1.0	1.0	1.0	1.0	1.0	1.0	1.0	1.0	0.9886289030129151	1.0	1.0	0.9223407453859691	1.0	1.0	1.0	1.0	1.0	1.0	1.0	1.0	1.0	1.0	1.0	1.0	1.0	1.0	1.0	1.0	0.0	1.0	1.0	1.0	1.0	0.9223407453859691	1.0	1.0	1.0	1.0	1.0	1.0	1.0	1.0	1.0	1.0	1.0	1.0	1.0	1.0	1.0	1.0	1.0	1.0	1.0	1.0	1.0	1.0	1.0	1.0	1.0	1.0	1.0	1.0	1.0	1.0	1.0	1.0	1.0	1.0	1.0	1.0	1.0	1.0	1.0	1.0	1.0	1.0	1.0	1.0	1.0	0.285486421190895	1.0	1.0	1.0	1.0	1.0	1.0	1.0	1.0	1.0	1.0	1.0	1.0	1.0	1.0	1.0	1.0	1.0	1.0	1.0	1.0	1.0	1.0	1.0	1.0	1.0	1.0	1.0	1.0	1.0	1.0	1.0	1.0	1.0	1.0	1.0	1.0	1.0	0.0	1.0	1.0	0.9223407453859691	1.0	1.0	1.0	1.0	1.0	1.0	1.0	1.0	1.0	1.0	1.0	1.0	0.9223407453859691	1.0	1.0	1	1.0	1.0	1.0	1.0	1.0	1.0	1.0	1.0	1.0	1.0	1.0	1.0	1.0	1.0	1.0	1.0	1.0	1.0	1.0	1.0	1.0	1.0	1.0	1.0	1.0	1.0	1.0	1.0	1.0	1.0	1.0	1.0	1.0	1.0	1.0	1.0	1.0	1.0	1.0	1.0	1.0	1.0	1.0	1.0	1.0	1.0	1.0	1.0	1.0	1.0	1.0	1.0	1.0	1.0	1.0	1.0	1.0	1.0	1.0	1.0	1.0	1.0	1.0	1.0	0.9886289030129151	1.0	1.0	1.0	1.0	1.0	1.0	1.0	1.0	1.0	1.0	1.0	1.0	1.0	1.0	1.0	1.0	0.9223407453859691	1.0	1.0	1.0	1.0	1.0	1.0	1.0	1.0	1.0	1.0	1.0	1.0	1.0	1.0	1.0	1.0	1.0	0.495844836805239	1.0	1.0	1.0	1.0	1.0	1.0	1.0	1.0	1.0	1.0	1.0	1.0	1.0	1.0	1.0	1.0	1.0	1.0	1.0	0.785087658274961	1.0	1.0	0.285486421190895	1.0	1.0	1.0	1.0	1.0	1.0	1.0	1.0	0.5652631139579721	1.0	1.0	0.9223407453859691	1.0	1.0	1.0	1.0	1.0	1.0	1.0	1.0	1.0	0.285486421190895	1.0	0.9297090690098231	1.0	1.0	1.0	1.0	1.0	1.0	1.0	1.0	1.0	1.0	1.0	1.0	1.0	1.0	1.0	1.0	1.0	1.0	1.0	1.0	0.285486421190895	1.0	1.0	1.0	1.0	1.0	0.9223407453859691	1.0	1.0	1.0	1.0	1.0	1.0	1.0	1.0	1.0	1.0	0.9886289030129151	1.0	0.997523142278774	1.0	1.0	1.0	1.0	1.0	1.0	1.0	1.0	0.5652631139579721	1.0	1.0	1.0	1.0	1.0	1.0	1.0	1.0	1.0	1.0	1.0	1.0	1.0	1.0	1.0	1.0	1.0	1.0	1.0	1.0	1.0	1.0	1.0	1.0	1.0	1.0	1.0	1.0	1.0	0.607809799954809	1.0	1.0	1.0	1.0	1.0	1.0	1.0	1.0	1.0	1.0	1.0
Delavirdine	0.9771345414146291	1.0	0.9739457231880251	1.0	1.0	1.0	1.0	0.9075325224095879	1.0	1.0	1.0	1.0	1.0	1.0	1.0	1.0	1.0	1.0	1.0	1.0	1.0	1.0	1.0	1.0	0.938026812484369	0.4623829153030711	1.0	1.0	1.0	1.0	0.770813337215417	1.0	1.0	1.0	1.0	1.0	0.4623829153030711	1.0	1.0	1.0	1.0	1.0	1.0	1.0	1.0	0.17129185271453698	1.0	1.0	1.0	0.38296958940242	1.0	1.0	1.0	1.0	0.8768998187892181	1.0	0.9379365828948649	1	1.0	1.0	1.0	0.9739457231880251	1.0	1.0	0.34258370542907396	1.0	1.0	1.0	1.0	1.0	1.0	1.0	1.0	1.0	1.0	0.307208214107594	0.38296958940242	1.0	1.0	1.0	1.0	1.0	1.0	1.0	1.0	1.0	1.0	1.0	1.0	1.0	1.0	1.0	1.0	0.7896257372245279	1.0	0.6937983956848499	1.0	1.0	0.542573669593176	1.0	1.0	1.0	1.0	1.0	0.0	1.0	1.0	1.0	1.0	1.0	1.0	0.0	1.0	1.0	1.0	1.0	1.0	0.41871341774664605	1.0	0.681039896334906	1.0	0.6414333208033729	0.7896257372245279	1.0	0.4623829153030711	1.0	1.0	1.0	1.0	1.0	0.17129185271453698	0.0	0.17129185271453698	1.0	1.0	1.0	0.8236985267147142	1.0	1.0	1.0	1.0	1.0	0.307208214107594	1.0	1.0	1.0	1.0	0.0	1.0	0.9593739204989391	1.0	1.0	1.0	1.0	1.0	1.0	1.0	1.0	1.0	1.0	1.0	1.0	0.307208214107594	0.484511240535424	1.0	1.0	0.6937983956848499	1.0	1.0	1.0	1.0	1.0	1.0	1.0	1.0	1.0	1.0	1.0	1.0	1.0	0.8236985267147142	1.0	0.8628191095893191	0.7293717599457769	1.0	1.0	0.9771345414146291	1.0	1.0	1.0	0.8768998187892181	1.0	1.0	1.0	1.0	1.0	1.0	1.0	0.8157894102745409	1.0	1.0	0.8586275148728759	1.0	1.0	0.7896257372245279	1.0	1.0	1.0	1.0	0.4623829153030711	1.0	1.0	1.0	1.0	1.0	1.0	1.0	1.0	1.0	1.0	1.0	1.0	1.0	0.41871341774664605	1.0	1.0	1.0	1.0	0.7781399798831479	1.0	1.0	1.0	1.0	1.0	1.0	1.0	1.0	0.7293717599457769	1.0	1.0	1.0	0.17129185271453698	1.0	1.0	1.0	1.0	1.0	1.0	1.0	1.0	1.0	1.0	1.0	1.0	1.0	1.0	1.0	1.0	1.0	1.0	0.8586275148728759	0.38296958940242	1.0	1.0	1.0	1.0	1.0	1.0	0.7222806456129741	1.0	1.0	1.0	1.0	1.0	1.0	1.0	1.0	1.0	0.34258370542907396	1.0	1.0	1.0	0.41871341774664605	1.0	1.0	1.0	1.0	1.0	1.0	1.0	1.0	1.0	1.0	1.0	1.0	1.0	1.0	1.0	1.0	1.0	1.0	1.0	1.0	1.0	0.630874011113808	1.0	1.0	1.0	0.731448128827607	1.0	1.0	0.8236985267147142	1.0	1.0	1.0	1.0	1.0	1.0	1.0	1.0	1.0	1.0	1.0	0.4623829153030711	1.0	1.0	1.0	1.0	1.0	1.0	1.0	0.833497889214183	1.0	1.0	1.0	0.7222806456129741	1.0	1.0	1.0	1.0	1.0	1.0	1.0	1.0	1.0	1.0	0.7222806456129741	1.0	1.0	0.6414333208033729	0.7222806456129741	1.0	0.307208214107594	1.0	1.0	1.0	1.0	1.0	0.8157894102745409	1.0	0.56810363211857	1.0	1.0	0.51481157919671	1.0	1.0	1.0	1.0	1.0	1.0	1.0	1.0	0.914458762234492	1.0	1.0	1.0	1.0	1.0	1.0	1.0	1.0	1.0	1.0	1.0	0.484511240535424	0.51481157919671	1.0	1.0	1.0	1.0	1.0	1.0	1.0	1.0	1.0	1.0	0.34258370542907396	0.6414333208033729	1.0	0.8668280197902751	1.0	0.25462302430539296	0.9739457231880251	1.0	1.0	0.8668280197902751	1.0	1.0	1.0	1.0	1.0	0.914458762234492	1.0	1.0	1.0	1.0	1.0	0.436737505265575	1.0	1.0	0.8586275148728759	1.0	0.8586275148728759	0.307208214107594	1.0	1.0	0.25462302430539296	1.0	1.0	1.0	1.0	1.0	1.0	1.0	0.307208214107594	1.0	1.0	1.0	1.0	1.0	1.0	1.0	1.0	1.0	1.0	1.0	1.0	1.0	1.0	1.0	1.0	1.0	1.0	1.0	1.0	0.6937983956848499	1.0	1.0	1.0	0.8628191095893191	1.0	1.0	1.0	1.0	1.0	1.0	1.0	1.0	1.0	1.0	1.0	1.0	1.0	1.0	1.0	1.0	1.0	1.0	0.51481157919671	1.0	1.0	1.0	0.630874011113808	0.0	1.0	1.0	0.7222806456129741	0.8768998187892181	1.0	1.0	1.0	1.0	1.0	1.0	1.0	1.0	1.0	1.0	1.0	1.0	0.7513722373674491	1.0	0.56810363211857	0.25462302430539296	1.0	1.0	1.0	1.0	0.307208214107594	1.0	0.17129185271453698	0.34258370542907396	0.0	1.0	1.0	1.0	1.0	1.0	1	1.0	1.0	0.542573669593176	1.0	1.0	1.0	1.0	0.25462302430539296	1.0	1.0	1.0	1.0	1.0	1.0	1.0	1.0	1.0	1.0	0.630874011113808	0.7896257372245279	1.0	1.0	1.0	0.7781399798831479	1.0	1.0	1.0	1.0	1.0	1.0	0.0	1.0	1.0	1.0	1.0	1.0	1.0	0.591660264207218	1.0	1.0	1.0	0.8029305595993921	1.0	1.0	1.0	1.0	0.731448128827607	1.0	0.731448128827607	1.0	1.0	1.0	1.0	1.0	1.0	1.0	1.0	1.0	1.0	0.98696734183138	1.0	1.0	1.0	1.0	1.0	0.8668280197902751	1.0	1.0	1.0	1.0	1.0	1.0	1.0	1.0	1.0	1.0	1.0	1.0	1.0	1.0	1.0	1.0	1.0	1.0	1.0	1.0	1.0	1.0	1.0	1.0	1.0	1.0	1.0	1.0	1.0	1.0	1.0	1.0	1.0	1.0	0.41871341774664605	1.0	1.0	1.0	0.307208214107594	1.0	1.0	0.436737505265575	1.0	1.0	1.0	1.0	1.0	1.0	1.0	1.0	1.0	1.0	1.0	1.0	1.0	1.0	1.0	1.0	1.0	1.0	0.7194257814010709	0.484511240535424	1.0	0.731448128827607	1.0	0.6618094309425301	1.0	1.0	1.0	1.0	1.0	1.0	1.0	0.833497889214183	1.0	0.591660264207218	1.0	1.0	1.0	1.0	1.0	1.0	1.0	1.0	0.8982863438866999	1.0	0.7293717599457769	1.0	1.0	1.0	1.0	1.0	1.0	1.0	1.0	1.0	1.0	1.0	1.0	0.984017026232447	1.0	0.0	1.0	1.0	0.9075325224095879	0.7194257814010709	1.0	1.0	1.0	1.0	1.0	0.0	1.0	0.6618094309425301	1.0	1.0	1.0	1.0	1.0	1.0	1.0	1.0	0.0	0.98696734183138	1.0	1.0	1.0	0.938113218786193	1.0	0.17129185271453698	1.0	1.0	1.0	0.307208214107594	0.886687237581133	1.0	1.0	1.0	1.0	1.0	0.9771345414146291	0.7222806456129741	1.0	1.0	1.0	1.0	1.0	1.0	1.0	0.9771345414146291	1.0	0.7222806456129741	1.0	1.0	1.0	1.0	1.0	1.0	1.0	1.0	0.6937983956848499	1.0	1.0	1.0	1.0	1.0	1.0	0.6618094309425301	1.0	1.0	0.9593739204989391	1.0	1.0	1.0	1.0	1.0	1.0	1.0	1.0	1.0	0.619224068498561	0.25462302430539296	0.7781399798831479	1.0	1.0	1.0	0.8157894102745409	1.0	1.0	1.0	1.0	0.9771345414146291	1.0	1.0	1.0	1.0	1.0	1.0	1.0	1.0	1.0	1.0	1.0	1.0	1.0	1.0	1.0	1.0	1.0	1.0	0.0	1.0	1.0	1.0	1.0	1.0	1.0	1.0	1.0	1.0	1.0	1.0	1.0	1.0	1.0	0.8029305595993921	1.0	1.0	1.0	1.0	1.0	1.0	1.0	1.0	1.0	1.0	1.0	1.0	1.0	1.0	1.0	1.0	1.0	0.17129185271453698	1.0	1.0	1.0	0.8451603286970679	1.0	1.0	1.0	1.0	1.0	0.8236985267147142	1.0	1.0	1.0	1.0	1.0	1.0	1.0	1.0	0.0	1.0	1.0	1.0	1.0	1.0	1.0	1.0	1.0	0.7513722373674491	1.0	0.7293717599457769	1.0	0.630874011113808	1.0	1.0	1.0	0.6414333208033729	1.0	1.0	1.0	0.7293717599457769	1.0	1.0	1.0	1.0	1.0	1.0	0.711022784852815	1.0	1.0	0.7194257814010709	1.0	0.38296958940242	1.0	1.0	1.0	1.0	1.0	0.938113218786193	1.0	1.0	1.0	1.0	1.0	1.0	1.0	1.0	1.0	1.0	1.0	0.41871341774664605	1.0	1.0	1.0	0.731448128827607	1.0	1.0	0.9739457231880251	1.0	1.0	1.0	1.0	1.0	1.0	1.0	0.17129185271453698	0.938026812484369	0.6414333208033729	0.9739457231880251	1.0	1.0	1.0	1.0	1.0	1.0	1.0	1.0	1.0	1.0	0.38296958940242	1.0	1.0	1.0	1.0	1.0	1.0	1.0	1.0	1.0	1.0	1.0	1.0	1.0	1.0	1.0	1.0	1.0	1.0	0.34258370542907396	1.0	0.25462302430539296	0.711022784852815	1.0	1.0	1.0	0.0	1.0	1.0	0.7781399798831479	0.6414333208033729	1.0	1.0	1.0	0.8668280197902751	0.938113218786193	1.0	1.0	1.0	1.0	1.0	0.938026812484369	1.0	1.0	1.0	1.0	1.0	1.0	1.0	1.0	1.0	1.0	1.0	1.0	1.0	1.0	1.0	1.0	1.0	1.0	1.0	0.7781399798831479	1.0	1.0	1.0	1.0	1.0	0.41871341774664605	0.25462302430539296	1.0	1.0	1.0	1.0	1.0	0.7222806456129741	1.0	1.0	1.0	0.7222806456129741	1.0	1.0	1.0	1.0	1.0	1.0	1.0	1.0	1.0	0.484511240535424	1.0	1.0	1.0	1.0	1.0	1.0	0.8157894102745409	1.0	1.0	1.0	1.0	1.0	1.0	1.0	1.0	1.0	1.0	1.0	1.0	1.0	1.0	1.0	0.6937983956848499	1.0	1.0	1.0	1.0	1.0	1.0	1.0	0.938026812484369	1.0	0.85203311750772	1.0	0.9593739204989391	1.0	1.0	1.0	1.0	1.0	1.0	1.0	1.0	1.0	1.0	0.711022784852815	1.0	1.0	1.0	1.0	1.0	0.38296958940242	1.0	1.0	1.0	1.0	1.0	1.0	1.0	1.0	1.0	1.0	1.0	1.0	0.6618094309425301	1.0	1.0	1.0	1.0	1.0	0.56810363211857	1.0	1.0	0.38296958940242	1.0	0.34258370542907396	0.630874011113808	1.0	1.0	0.0	1.0	1.0	1.0	1.0	1.0	1.0	1.0	1.0	1.0	0.8668280197902751	1.0	1.0	1.0	1.0	1.0	1.0	0.9593739204989391	1.0	1.0	1.0	1.0	1.0	1.0	1.0	1.0	1.0	1.0	1.0	1.0	1.0	1.0	1.0	1.0	1.0	1.0	0.0	1.0	1.0	1.0	0.7222806456129741	1.0	1.0	1.0	0.51481157919671	1.0	0.681039896334906	1.0	0.9593739204989391	1.0	1.0	1.0	1.0	1.0	1.0	1.0	1.0	1.0	0.307208214107594	1.0	1.0	1.0	1.0	0.0	0.38296958940242	1.0	1.0	0.6618094309425301	0.886687237581133	0.8668280197902751	1.0	1.0	1.0	0.9379365828948649	1.0	0.7781399798831479	1.0	1.0	1.0	1.0	1.0	1.0	1.0	1.0	1.0	1.0	1.0	0.6414333208033729	1.0	1.0	1.0	1.0	1.0	1.0	1.0	1.0	1.0	1.0	1.0	1.0	1.0	1.0	1.0	0.9593739204989391	1.0	1.0	1.0	1.0	1.0	1.0	1.0	1	1.0	1.0	1.0	1.0	1.0	1.0	1.0	1.0	0.0	1.0	1.0	1.0	1.0	0.8157894102745409	1.0	1.0	1.0	1.0	1.0	0.41871341774664605	1.0	1.0	1.0	1.0	1.0	1.0	1.0	0.8451603286970679	1.0	1.0	1.0	1.0	1.0	1.0	1.0	1.0	1.0	1.0	1.0	1.0	1.0	0.770813337215417	1.0	1.0	1.0	1.0	0.914458762234492	0.938026812484369	1.0	1.0	1.0	1.0	1.0	0.9706538320490459	1.0	1.0	1.0	1.0	1.0	1.0	1.0	1.0	1.0	0.731448128827607	1.0	1.0	1.0	1.0	1.0	1.0	0.731448128827607	1.0	1.0	1.0	1.0	1.0	1.0	1.0	1.0	0.484511240535424	1.0	1.0	1.0	1.0	1.0	1.0	1.0	1.0	1.0	1.0	1.0	1.0	0.9440720066104	1.0	1.0	1.0	0.6414333208033729	1.0	1.0	1.0	1.0	1.0	1.0	1.0	1.0	1.0	1.0	1.0	1.0	0.17129185271453698	1.0	1.0	1.0	1.0	0.436737505265575	1.0	1.0	1.0	1.0	1.0	1.0	1.0	1.0	0.7194257814010709	1.0	1.0	1.0	0.7896257372245279	1.0	1.0	1.0	1.0	1.0	1.0	0.681039896334906	1.0	1.0	1.0	1.0	0.0	1.0	0.34258370542907396	1.0	1.0	1.0	1.0	1.0	1.0	0.770813337215417	1.0	0.914458762234492	1.0	1.0	1.0	0.6414333208033729	1.0	1.0	1.0	1.0	1.0	1.0	0.7293717599457769	1.0	1.0	1.0	1.0	1.0	1.0	1.0	1.0	1.0	1.0	0.591660264207218	1.0	0.484511240535424	0.34258370542907396	0.25462302430539296	1.0	0.8628191095893191	1.0	1.0	0.34258370542907396	1.0	1.0	0.9771345414146291	1.0	1.0	1.0	1.0	1.0	1.0	1.0	1.0	1.0	1.0	1.0	1.0	1.0	1.0	1.0	1.0	1.0	1.0	1.0	1.0	1.0	0.25462302430539296	1.0	1.0	1.0	0.8982863438866999	1.0	1.0	1.0	0.542573669593176	1.0	1.0	1.0	1.0	0.436737505265575	1.0	1.0	1.0	0.17129185271453698	1.0	1.0	1.0	1.0	1.0	0.436737505265575	1.0	1.0	1.0	1.0	1.0	1.0	1.0	1.0	0.619224068498561	1.0	1.0	0.711022784852815	1.0	1.0	1.0	1.0	0.731448128827607	1.0	1.0	1.0	0.307208214107594	1.0	1.0	1.0	1.0	0.17129185271453698	1.0	1.0	1.0	1.0	1.0	1.0	1.0	1.0	1.0	1.0	1.0	0.436737505265575	0.436737505265575	1.0	1.0	0.25462302430539296	1.0	1.0	1.0	0.984017026232447	1.0	1.0	1.0	0.85203311750772	1.0	1.0	1.0	1.0	1.0	1.0	1.0	1.0	1.0	1.0	0.7222806456129741	1.0	1.0	1.0	1.0	1.0	1.0	1.0	0.938026812484369	1.0	1.0	1.0	1.0	1	1.0	1.0	1.0	0.56810363211857	1.0	1.0	0.9593739204989391	1.0	1.0	1.0	1.0	1.0	1.0	1.0	1.0	1.0	0.7293717599457769	1.0	1.0	1.0	1.0	1.0	1.0	0.9771345414146291	1.0	1.0	1.0	1.0	1.0	1.0	1.0	1.0	0.6618094309425301	1.0	0.17129185271453698	1.0	1.0	0.25462302430539296	1.0	1.0	1.0	1.0	1.0	1.0	0.25462302430539296	1.0	1.0	1.0	1.0	0.833497889214183	1.0	1.0	1.0	1.0	1.0	1.0	1.0	0.0	1.0	1.0	1.0	1.0	1.0	1.0	1.0	1.0	1.0	1.0	1.0	1.0	1.0	1.0	1.0	1.0	1.0	1.0	1.0	1.0	1.0	0.0	1.0	0.9379365828948649	1.0	1.0	1.0	1.0	1.0	1.0	1.0	1.0	1.0	1.0	1.0	1.0	1.0	1.0	0.17129185271453698	1.0	1.0	0.7222806456129741	1.0	0.8029305595993921	1.0	1.0	1.0	1.0	1.0	0.8586275148728759	1.0	1.0	1.0	1.0	0.0	1.0	1.0	1.0	1.0	1.0	1.0	1.0	0.98696734183138	1.0	1.0	1.0	1.0	1.0	1.0	1.0	1.0	1.0	1.0	1.0	1.0	1.0	1.0	1.0	1.0	1.0	0.7222806456129741	1.0	1.0	1.0	1.0	1.0	1.0	1.0	1.0	1.0	1.0	1.0	1.0	1.0	1.0	1.0	1.0	1.0	1.0	1.0	1.0	1.0	1.0	1.0	1.0	1.0	1.0	0.7896257372245279	0.34258370542907396	1.0	0.4623829153030711	1.0	1.0	1.0	1.0	1.0	1.0	1.0	1.0	1.0	1.0	1.0	1.0	1.0	0.591660264207218	0.7194257814010709	1.0	1.0	1.0	1.0	1.0	1.0	1.0	1.0	1.0	1.0	0.938113218786193	1.0	1.0	1.0	1.0	1.0	1.0	1.0	1.0	0.25462302430539296	0.436737505265575	1.0	1.0	1.0	1.0	1.0	1.0	1.0	1.0	1.0	0.0	1.0	1.0	1.0	1.0	1.0	1.0	1.0	1.0	0.34258370542907396	1.0	1.0	0.25462302430539296	1.0	1.0	1.0	1.0	1.0	1.0	1.0	1.0	1.0	1.0	1.0	1.0	1.0	1.0	1.0	1.0	1.0	1.0	1.0	1.0	1.0	1.0	1.0	0.307208214107594	1.0	1.0	1.0	1.0	1.0	1.0	1.0	1.0	1.0	1.0	1.0	1.0	1.0	1.0	1.0	1.0	1.0	0.0	1.0	1.0	1.0	0.17129185271453698	0.770813337215417	1.0	1.0	1.0	1.0	1.0	1.0	1.0	1.0	1.0	0.0	1.0	0.833497889214183	1.0	1.0	1.0	1.0	1.0	1.0	0.38296958940242	0.25462302430539296	1.0	1.0	1.0	1.0	1.0	0.0	1.0	0.7781399798831479	1.0	1.0	0.56810363211857	1.0	1.0	0.0	1.0	0.8236985267147142	1.0	1.0	0.6414333208033729	1.0	0.34258370542907396	1.0	0.0	0.17129185271453698	1.0	1.0	1.0	1.0	1.0	1.0	1.0	0.8768998187892181	0.51481157919671	1.0	1.0	0.9706538320490459	1.0	1.0	1.0	1.0	1.0	1.0	1.0	0.619224068498561	1.0	1.0	1.0	1.0	0.7293717599457769	1.0	1.0	1.0	1.0	1.0	1.0	1.0	1.0	1.0	1.0	1.0	1.0	1.0	1.0	1.0	1.0	1.0	1.0	1.0	1.0	1.0	1.0	1.0	1.0	1.0	1.0	1.0	1.0	0.7513722373674491	1.0	0.630874011113808	0.7896257372245279	1.0	1.0	1.0	1.0	1.0	1.0	1.0	1.0	1.0	1.0	1	1.0	1.0	1	1.0	1.0	0.8768998187892181	1.0	1.0	1.0	1.0	1.0	1.0	1.0	1.0	0.0	0.436737505265575	1.0	0.0	1.0	1.0	0.436737505265575	1.0	1.0	1.0	1.0	1.0	1.0	1.0	1.0	1.0	0.8451603286970679	1.0	1.0	0.0	1.0	1.0	0.8628191095893191	1.0	1.0	1.0	1.0	1.0	0.0	1.0	1.0	1.0	1.0	1.0	1.0	1.0	1.0	1.0	1.0	1.0	1.0	1.0	1.0	1.0	0.41871341774664605	1.0	1.0	1.0	1.0	1.0	0.9075325224095879	1.0	0.307208214107594	1.0	1.0	0.630874011113808	1.0	0.8768998187892181	1.0	1.0	1.0	1.0	1.0	1.0	1.0	1.0	0.9706538320490459	1.0	1.0	1.0	0.17129185271453698	1.0	1.0	1.0	1.0	1.0	1.0	1.0	1.0	1.0	1.0	1.0	1.0	1.0	1.0	0.436737505265575	1.0	1.0	1.0	0.938026812484369	1.0	0.307208214107594	1.0	1.0	1.0	1.0	0.51481157919671	0.6937983956848499	1.0	1.0	1.0	1.0	1.0	1.0	1.0	1.0	1.0	1.0	1.0	1.0	1.0	1.0	0.938113218786193	1.0	1.0	1.0	0.56810363211857	1.0	1.0	1.0	1.0	1.0	1.0	1.0	1.0	1.0	1.0	1.0	1.0	1.0	1.0	1.0	0.7222806456129741	1.0	1.0	1.0	1.0	1.0	1.0	1.0	1.0	0.630874011113808	1.0	1.0	1.0	0.98696734183138	1.0	1.0	0.307208214107594	0.25462302430539296	1.0	1.0	1.0	0.591660264207218	1.0	1.0	1.0	1.0	1.0	0.4623829153030711	1.0	1.0	1.0	1.0	0.436737505265575	1.0	1.0	1.0	1.0	1.0	1.0	1.0	1.0	1.0	0.731448128827607	1.0	1.0	1.0	1.0	1.0	1.0	1.0	1.0	1.0	1.0	1.0	1.0	1.0	1.0	1.0	1.0	1.0	1.0	1.0	1.0	1.0	1.0	1.0	1.0	1	1.0	1.0	1.0	1.0	1.0	1.0	0.8668280197902751	1.0	1.0	1.0	1.0	1.0	1.0	1.0	1.0	1.0	1.0	1.0	1.0	1.0	1.0	0.914458762234492	1.0	1.0	1.0	1.0	1.0	1.0	1.0	1.0	0.38296958940242	1.0	1.0	1.0	1.0	0.436737505265575	0.38296958940242	1.0	0.56810363211857	1.0	1.0	1.0	1.0	1.0	1.0	1.0	1.0	1.0	1.0	1.0	1.0	1.0	1.0	1.0	1.0	1.0	0.0	1.0	0.542573669593176	1.0	1.0	1.0	1.0	0.436737505265575	1.0	1.0	1.0	1.0	1.0	0.0	1.0	1.0	1.0	0.9075325224095879	1.0	1.0	1.0	0.17129185271453698	1.0	1.0	1.0	1.0	1.0	1.0	1.0	0.56810363211857	1.0	1.0	1.0	1.0	1.0	0.17129185271453698	1.0	0.711022784852815	1.0	1.0	1.0	1.0	1.0	0.7222806456129741	1.0	1.0	1.0	1.0	0.38296958940242	1.0	1.0	1.0	1.0	1.0	1.0	1.0	1.0	1.0	1.0	0.591660264207218	1.0	1.0	1.0	0.8628191095893191	1.0	1.0	1.0	1.0	1.0	1.0	1.0	1.0	1.0	1.0	1.0	0.8668280197902751	1.0	0.484511240535424	0.17129185271453698	1.0	1.0	1.0	1.0	0.591660264207218	0.41871341774664605	1.0	0.8628191095893191	1.0	1.0	1.0	0.8451603286970679	1.0	1.0	1.0	0.731448128827607	1.0	1.0	1.0	0.914458762234492	1.0	1.0	1.0	1.0	1.0	1.0	1.0	1.0	1.0	0.307208214107594	1.0	1.0	0.484511240535424	1.0	0.0	1.0	0.436737505265575	1.0	1.0	1.0	1.0	1.0	1.0	1.0	1.0	1.0	1.0	0.542573669593176	1.0	1.0	1.0	1.0	1.0	1.0	1.0	1.0	0.41871341774664605	1.0	1.0	1.0	0.484511240535424	1.0	1.0	1.0	1.0	1.0	0.34258370542907396	1.0	0.4623829153030711	1.0	1.0	1.0	1.0	1.0	1.0	0.4623829153030711	1.0	1.0	1.0	1.0	1.0	1.0	1.0	1.0	1.0	0.6618094309425301	1.0	1.0	1.0	0.7222806456129741	0.9739457231880251	1.0	1.0	1.0	1.0	1.0	1.0	1.0	0.711022784852815	1.0	1.0	1.0
Venlafaxine	1.0	1.0	1.0	1.0	1.0	1.0	1.0	1.0	1.0	1.0	1.0	1.0	1.0	1.0	1.0	1.0	1.0	1.0	1.0	1.0	1.0	1.0	1.0	1.0	1.0	1.0	1.0	1.0	1.0	1.0	1.0	1.0	1.0	1.0	1.0	1.0	1.0	1.0	1.0	1.0	1.0	1.0	1.0	1.0	1.0	1.0	1.0	1.0	1.0	1.0	1.0	1.0	1.0	1.0	1.0	1.0	1.0	1	1.0	1.0	1.0	1.0	1.0	1.0	1.0	1.0	1.0	1.0	1.0	1.0	1.0	1.0	1.0	1.0	1.0	1.0	1.0	1.0	1.0	1.0	1.0	1.0	1.0	1.0	1.0	1.0	1.0	1.0	1.0	1.0	1.0	1.0	1.0	1.0	1.0	1.0	1.0	1.0	1.0	1.0	1.0	1.0	1.0	1.0	1.0	1.0	1.0	1.0	1.0	1.0	1.0	0.9421051899299541	1.0	1.0	1.0	1.0	1.0	1.0	1.0	1.0	1.0	1.0	1.0	1.0	1.0	1.0	1.0	1.0	1.0	1.0	1.0	1.0	1.0	1.0	1.0	1.0	1.0	1.0	1.0	1.0	1.0	1.0	1.0	1.0	1.0	1.0	1.0	1.0	1.0	1.0	1.0	1.0	1.0	1.0	1.0	1.0	1.0	1.0	1.0	1.0	1.0	1.0	1.0	1.0	1.0	1.0	1.0	1.0	1.0	1.0	1.0	1.0	1.0	1.0	1.0	1.0	1.0	1.0	1.0	1.0	1.0	1.0	1.0	1.0	1.0	1.0	1.0	1.0	1.0	1.0	1.0	1.0	1.0	1.0	1.0	1.0	1.0	1.0	1.0	1.0	1.0	1.0	1.0	1.0	1.0	1.0	1.0	1.0	1.0	1.0	1.0	1.0	1.0	1.0	1.0	1.0	1.0	1.0	1.0	1.0	1.0	1.0	1.0	1.0	1.0	1.0	1.0	1.0	1.0	1.0	1.0	1.0	1.0	1.0	1.0	1.0	1.0	1.0	1.0	1.0	1.0	1.0	1.0	1.0	1.0	1.0	1.0	1.0	1.0	1.0	1.0	1.0	1.0	1.0	1.0	1.0	1.0	1.0	1.0	1.0	0.0	1.0	1.0	1.0	1.0	1.0	1.0	1.0	1.0	1.0	1.0	1.0	1.0	1.0	1.0	1.0	1.0	1.0	1.0	1.0	1.0	1.0	1.0	1.0	1.0	1.0	1.0	1.0	1.0	1.0	1.0	1.0	1.0	1.0	1.0	1.0	1.0	1.0	1.0	1.0	1.0	1.0	1.0	1.0	1.0	1.0	1.0	1.0	1.0	1.0	1.0	1.0	1.0	1.0	1.0	1.0	1.0	1.0	1.0	1.0	1.0	1.0	1.0	1.0	1.0	1.0	1.0	1.0	1.0	1.0	1.0	1.0	1.0	1.0	1.0	1.0	1.0	1.0	1.0	1.0	1.0	1.0	1.0	1.0	1.0	1.0	1.0	1.0	1.0	1.0	1.0	1.0	1.0	1.0	1.0	1.0	1.0	1.0	1.0	1.0	1.0	1.0	1.0	1.0	1.0	1.0	1.0	1.0	0.0	1.0	1.0	1.0	1.0	1.0	1.0	1.0	1.0	1.0	1.0	1.0	1.0	1.0	1.0	1.0	1.0	1.0	1.0	1.0	1.0	1.0	1.0	1.0	1.0	1.0	1.0	1.0	1.0	1.0	1.0	0.0	1.0	1.0	1.0	1.0	1.0	1.0	1.0	1.0	1.0	1.0	1.0	1.0	1.0	1.0	1.0	1.0	1.0	1.0	1.0	1.0	1.0	1.0	1.0	1.0	1.0	1.0	1.0	1.0	1.0	1.0	1.0	1.0	1.0	1.0	1.0	1.0	1.0	1.0	1.0	1.0	1.0	1.0	1.0	1.0	1.0	1.0	1.0	1.0	1.0	1.0	1.0	1.0	1.0	1.0	1.0	1.0	1.0	1.0	1.0	1.0	1.0	1.0	1.0	1.0	1.0	1.0	1.0	1.0	1.0	1.0	1.0	1.0	1.0	1.0	1.0	1.0	1.0	1.0	1.0	1.0	1.0	1.0	0.9421051899299541	1.0	1.0	1.0	1.0	1.0	1.0	1.0	1.0	1.0	1.0	1.0	1.0	1.0	1.0	1.0	1.0	1.0	1.0	1.0	1.0	1.0	1.0	1.0	1.0	1.0	1.0	1.0	1.0	1.0	1.0	1.0	1.0	1.0	1.0	1.0	1	1.0	1.0	1.0	1.0	1.0	1.0	1.0	1.0	1.0	1.0	1.0	1.0	1.0	1.0	1.0	1.0	1.0	1.0	1.0	1.0	1.0	1.0	1.0	1.0	1.0	1.0	1.0	1.0	1.0	1.0	1.0	1.0	1.0	1.0	1.0	1.0	1.0	1.0	1.0	1.0	1.0	1.0	1.0	1.0	1.0	1.0	1.0	1.0	1.0	1.0	1.0	1.0	1.0	1.0	1.0	1.0	1.0	1.0	1.0	1.0	1.0	1.0	1.0	1.0	1.0	1.0	1.0	1.0	1.0	1.0	1.0	1.0	1.0	1.0	1.0	1.0	1.0	1.0	1.0	1.0	1.0	1.0	1.0	1.0	1.0	1.0	1.0	1.0	1.0	1.0	1.0	1.0	1.0	1.0	1.0	1.0	1.0	1.0	1.0	1.0	1.0	1.0	1.0	1.0	1.0	1.0	1.0	1.0	1.0	1.0	1.0	1.0	1.0	1.0	1.0	1.0	1.0	1.0	1.0	1.0	1.0	1.0	1.0	1.0	1.0	1.0	1.0	1.0	1.0	1.0	1.0	1.0	1.0	1.0	1.0	1.0	1.0	1.0	1.0	1.0	1.0	1.0	1.0	1.0	1.0	1.0	1.0	1.0	1.0	1.0	1.0	1.0	1.0	1.0	1.0	1.0	1.0	1.0	1.0	1.0	1.0	1.0	1.0	1.0	1.0	1.0	1.0	1.0	1.0	1.0	1.0	1.0	1.0	1.0	1.0	1.0	1.0	1.0	1.0	1.0	1.0	1.0	1.0	1.0	1.0	1.0	1.0	1.0	1.0	1.0	1.0	1.0	1.0	1.0	1.0	1.0	1.0	1.0	1.0	1.0	1.0	1.0	1.0	1.0	1.0	1.0	1.0	1.0	1.0	1.0	1.0	1.0	1.0	1.0	1.0	1.0	1.0	1.0	1.0	1.0	1.0	1.0	1.0	1.0	1.0	1.0	1.0	1.0	1.0	1.0	1.0	1.0	1.0	1.0	1.0	1.0	1.0	1.0	1.0	1.0	1.0	1.0	1.0	1.0	1.0	1.0	1.0	1.0	1.0	1.0	1.0	1.0	1.0	1.0	1.0	1.0	1.0	1.0	1.0	1.0	1.0	1.0	1.0	1.0	1.0	1.0	1.0	1.0	1.0	1.0	1.0	1.0	1.0	1.0	1.0	1.0	1.0	1.0	1.0	1.0	1.0	1.0	1.0	1.0	1.0	1.0	1.0	1.0	1.0	1.0	1.0	1.0	1.0	1.0	1.0	1.0	1.0	1.0	1.0	1.0	1.0	1.0	1.0	1.0	1.0	1.0	1.0	1.0	1.0	1.0	1.0	1.0	1.0	1.0	1.0	1.0	1.0	1.0	1.0	1.0	1.0	1.0	1.0	1.0	1.0	1.0	1.0	1.0	1.0	1.0	1.0	1.0	1.0	1.0	1.0	1.0	1.0	1.0	1.0	1.0	1.0	1.0	1.0	1.0	1.0	1.0	1.0	1.0	1.0	1.0	1.0	1.0	1.0	1.0	1.0	1.0	1.0	1.0	1.0	1.0	1.0	1.0	1.0	1.0	1.0	1.0	1.0	1.0	1.0	1.0	1.0	1.0	1.0	1.0	1.0	1.0	1.0	1.0	1.0	1.0	1.0	1.0	1.0	1.0	1.0	1.0	1.0	1.0	1.0	1.0	1.0	1.0	1.0	1.0	1.0	1.0	1.0	1.0	1.0	1.0	1.0	1.0	1.0	1.0	1.0	1.0	1.0	1.0	1.0	1.0	1.0	1.0	1.0	1.0	1.0	1.0	1.0	1.0	1.0	1.0	1.0	1.0	1.0	1.0	1.0	1.0	1.0	1.0	1.0	1.0	1.0	1.0	1.0	1.0	1.0	1.0	1.0	1.0	1.0	1.0	1.0	1.0	1.0	1.0	1.0	1.0	1.0	1.0	1.0	1.0	1.0	1.0	1.0	1.0	1.0	1.0	1.0	1.0	1.0	1.0	1.0	1.0	1.0	1.0	1.0	1.0	1.0	1.0	1.0	1.0	1.0	1.0	1.0	1.0	1.0	1.0	1.0	1.0	1.0	1.0	1.0	1.0	1.0	1.0	1.0	1.0	1.0	1.0	1.0	1.0	1.0	1.0	1.0	1.0	1.0	1.0	1.0	1.0	1.0	1.0	1.0	1.0	1.0	1.0	1.0	1.0	1.0	1.0	1.0	1.0	1.0	1.0	1.0	1.0	1.0	1.0	1.0	1.0	1.0	1.0	1.0	1.0	1.0	1.0	1.0	1.0	1.0	1.0	1.0	1.0	1.0	1.0	1.0	1.0	1.0	1.0	1.0	1.0	1.0	1.0	1.0	1.0	1.0	1.0	1.0	1.0	1.0	1.0	1.0	1.0	1.0	1.0	1.0	1.0	1.0	1.0	1.0	1.0	1.0	1.0	1.0	1.0	1.0	1.0	1.0	1.0	1.0	1.0	1.0	1.0	1.0	1.0	1.0	1.0	1.0	1.0	1.0	1.0	1.0	1.0	1.0	1.0	1.0	1.0	1.0	1.0	1.0	1.0	1.0	1.0	1.0	1.0	1.0	1.0	1.0	1.0	1.0	1.0	1.0	1.0	1.0	1.0	1.0	1.0	1.0	1.0	1.0	1.0	1.0	1.0	1.0	1.0	1.0	1.0	1.0	1.0	1.0	1.0	1.0	1.0	1.0	1.0	1.0	1.0	1.0	1.0	1.0	1.0	1.0	1.0	1.0	1.0	1.0	1.0	1.0	1.0	1.0	1.0	1.0	1.0	1.0	1.0	1.0	1.0	1.0	1.0	1.0	1.0	1.0	1.0	1.0	1.0	1.0	1.0	1.0	1.0	1.0	1.0	1.0	1.0	1.0	1.0	1.0	1.0	1.0	1.0	1.0	1.0	1.0	1.0	1.0	1.0	1.0	1.0	1.0	1.0	1.0	1.0	1.0	1.0	1.0	1.0	1.0	1.0	1.0	1.0	1.0	1	1.0	1.0	1.0	1.0	1.0	1.0	1.0	1.0	1.0	1.0	1.0	1.0	1.0	1.0	1.0	1.0	1.0	1.0	1.0	1.0	1.0	1.0	1.0	1.0	1.0	1.0	1.0	1.0	1.0	1.0	1.0	1.0	1.0	1.0	1.0	1.0	1.0	1.0	1.0	1.0	1.0	1.0	1.0	1.0	1.0	1.0	1.0	1.0	1.0	1.0	1.0	1.0	1.0	1.0	1.0	1.0	1.0	1.0	1.0	1.0	1.0	1.0	1.0	1.0	1.0	1.0	1.0	1.0	1.0	1.0	1.0	1.0	1.0	1.0	1.0	1.0	1.0	1.0	1.0	1.0	1.0	1.0	1.0	1.0	1.0	1.0	1.0	1.0	1.0	1.0	1.0	1.0	1.0	1.0	1.0	1.0	1.0	1.0	1.0	1.0	1.0	1.0	1.0	1.0	1.0	1.0	1.0	1.0	1.0	1.0	1.0	1.0	1.0	1.0	1.0	1.0	1.0	1.0	1.0	1.0	1.0	1.0	1.0	1.0	1.0	1.0	1.0	1.0	1.0	1.0	1.0	1.0	1.0	1.0	1.0	1.0	1.0	1.0	1.0	1.0	1.0	1.0	1.0	1.0	1.0	1.0	1.0	1.0	1.0	1.0	1.0	1.0	1.0	1.0	1.0	1.0	1.0	1.0	1.0	1.0	1.0	1.0	1.0	1.0	1.0	1.0	1.0	1.0	1.0	1.0	1.0	1.0	1.0	1.0	1.0	1.0	1.0	1.0	1.0	1.0	1.0	1.0	1.0	1.0	1.0	1.0	1.0	1.0	1.0	1.0	1.0	1.0	1.0	1.0	1.0	1.0	1.0	1.0	1.0	1.0	1.0	1.0	1.0	1.0	1.0	1.0	1.0	1.0	1.0	1.0	1.0	1.0	1.0	1.0	1.0	1.0	1.0	1.0	1.0	1.0	1.0	1.0	1.0	1.0	1.0	1.0	1.0	1.0	1.0	1.0	1.0	1.0	1.0	1.0	1.0	1.0	1.0	1.0	1.0	1.0	1.0	1.0	1.0	1.0	1.0	1.0	1.0	1.0	1.0	1.0	1.0	1.0	1.0	1.0	1.0	1.0	1.0	1.0	1.0	1.0	1.0	1.0	1.0	1.0	1.0	1.0	1.0	1.0	1.0	1.0	1.0	1.0	1.0	1.0	1.0	1.0	1.0	1.0	1.0	1.0	1.0	1.0	1.0	1.0	1.0	0.9421051899299541	1.0	1.0	1.0	1.0	1.0	1.0	1.0	1.0	1.0	1.0	1.0	1.0	1.0	1.0	1.0	1.0	1.0	1	1.0	1.0	1.0	1.0	1.0	1.0	1.0	1.0	1.0	1.0	1.0	1.0	1.0	1.0	1.0	1.0	1.0	1.0	1.0	1.0	1.0	1.0	1.0	1.0	1.0	1.0	1.0	1.0	1.0	1.0	1.0	1.0	1.0	1.0	1.0	1.0	1.0	1.0	1.0	1.0	1.0	1.0	1.0	1.0	1.0	1.0	1.0	1.0	1.0	1.0	1.0	1.0	1.0	1.0	1.0	1.0	1.0	1.0	1.0	1.0	1.0	1.0	1.0	1.0	1.0	1.0	1.0	1.0	1.0	1.0	1.0	1.0	1.0	1.0	1.0	1.0	1.0	1.0	1.0	1.0	1.0	1.0	1.0	1.0	1.0	1.0	1.0	0.0	1.0	1.0	1.0	1.0	1.0	1.0	1.0	1.0	1.0	1.0	1.0	1.0	1.0	1.0	1.0	1.0	1.0	1.0	1.0	1.0	1.0	1.0	1.0	1.0	1.0	1.0	1.0	1.0	1.0	1.0	1.0	1.0	1.0	1.0	1.0	1.0	1.0	1.0	1.0	1.0	1.0	1.0	1.0	1.0	1.0	1.0	1.0	1.0	1.0	1.0	1.0	1.0	1.0	1.0	1.0	1.0	1.0	1.0	1.0	1.0	1.0	1.0	1.0	1.0	1.0	1.0	1.0	1.0	1.0	1.0	1.0	1.0	1.0	1.0	1.0	1.0	1.0	1.0	1.0	1.0	1.0	1.0	1.0	1.0	1.0	1.0	1.0	1.0	1.0	1.0	1.0	1.0	1.0	1.0	1.0	1.0	1.0	1.0	1.0	1.0	1.0	1.0	1.0	1.0	1.0	1.0	1.0	1.0	1.0	1.0	1.0	1.0	1.0	1.0	1.0	1.0	1.0	1.0	1.0	1.0	1.0	1.0	1.0	1.0	1.0	1.0	1.0	1.0	1.0	1.0	1.0	1.0	1.0	1.0	0.0	1.0	1.0	1.0	1.0	1.0	1.0	1.0	1.0	1.0	1.0	1.0	1.0	1.0	1.0	1.0	1.0	1.0	1.0	1.0	1.0	1.0	1.0	1.0	1.0	1.0	1.0	1.0	1.0	1.0	1.0	1.0	1.0	1.0	1.0	1.0	1.0	1.0	1.0	1.0	1.0	1.0	1.0	1.0	1.0	1.0	1.0	1.0	1.0	1.0	1.0	1.0	1.0	1.0	1.0	1.0	1.0	1.0	1.0	1.0	1.0	1.0	1.0	1.0	1.0	1.0	1.0	1.0	1.0	1.0	1.0	1.0	1.0	1.0	1.0	1.0	1.0	1.0	1.0	1.0	1.0	1.0	1.0	1.0	1.0	1.0	1.0	1.0	1.0	1.0	1.0	1.0	1.0	1.0	1.0	1.0	1.0	1.0	1.0	1.0	1.0	1.0	1.0	1.0	1.0	1.0	1.0	1.0	1.0	1.0	1.0	1.0	1.0	1.0	1.0	1.0	1.0	1.0	1.0	1.0	1.0	1.0	1.0	1.0	1.0	1.0	1.0	1.0	1.0	1.0	1.0	1.0	1.0	1.0	1.0	1.0	1.0	1.0	1.0	1.0	1.0	1.0	1.0	1.0	1.0	1.0	1.0	1.0	1.0	1.0	1.0	1.0	1.0	1.0	1.0	1.0	1.0	1.0	1.0	1.0	1.0	1.0	1.0	1	1.0	1.0	1	1.0	1.0	1.0	1.0	1.0	1.0	1.0	1.0	1.0	1.0	1.0	1.0	1.0	1.0	1.0	1.0	1.0	1.0	1.0	1.0	1.0	1.0	1.0	1.0	1.0	1.0	1.0	1.0	1.0	1.0	1.0	1.0	1.0	1.0	1.0	1.0	1.0	1.0	1.0	1.0	1.0	1.0	1.0	1.0	1.0	1.0	1.0	1.0	1.0	1.0	1.0	1.0	1.0	1.0	1.0	1.0	1.0	1.0	1.0	1.0	1.0	1.0	1.0	1.0	1.0	1.0	1.0	1.0	1.0	1.0	1.0	1.0	1.0	1.0	1.0	1.0	1.0	1.0	1.0	1.0	1.0	1.0	1.0	1.0	1.0	1.0	1.0	1.0	1.0	1.0	1.0	1.0	1.0	1.0	1.0	1.0	1.0	1.0	1.0	1.0	1.0	1.0	1.0	1.0	1.0	1.0	1.0	1.0	1.0	1.0	1.0	1.0	1.0	1.0	1.0	1.0	1.0	1.0	1.0	1.0	1.0	1.0	1.0	1.0	1.0	1.0	1.0	1.0	1.0	1.0	1.0	1.0	1.0	1.0	1.0	1.0	1.0	1.0	1.0	1.0	1.0	1.0	1.0	1.0	1.0	1.0	1.0	1.0	1.0	1.0	1.0	1.0	1.0	1.0	1.0	1.0	1.0	1.0	1.0	1.0	1.0	1.0	1.0	1.0	1.0	1.0	1.0	1.0	1.0	1.0	1.0	1.0	1.0	1.0	1.0	1.0	1.0	1.0	1.0	1.0	1.0	1.0	1.0	1.0	1.0	1.0	1.0	1.0	1.0	1.0	1.0	1.0	1.0	1.0	1.0	1.0	1.0	1.0	1.0	1.0	1.0	1.0	1.0	1.0	1.0	1.0	1.0	1.0	1.0	1.0	1	1.0	1.0	1.0	1.0	1.0	1.0	1.0	1.0	1.0	1.0	1.0	1.0	1.0	1.0	1.0	1.0	1.0	1.0	1.0	1.0	1.0	1.0	1.0	1.0	1.0	1.0	1.0	1.0	1.0	1.0	1.0	1.0	1.0	1.0	1.0	1.0	1.0	1.0	1.0	1.0	1.0	1.0	1.0	1.0	1.0	1.0	1.0	1.0	1.0	1.0	1.0	1.0	1.0	1.0	1.0	1.0	1.0	1.0	1.0	1.0	1.0	1.0	1.0	1.0	1.0	1.0	1.0	1.0	1.0	1.0	1.0	1.0	1.0	1.0	1.0	1.0	1.0	1.0	1.0	1.0	1.0	1.0	1.0	1.0	1.0	1.0	1.0	1.0	1.0	1.0	1.0	1.0	1.0	1.0	1.0	1.0	1.0	1.0	1.0	1.0	1.0	1.0	1.0	1.0	1.0	1.0	1.0	1.0	1.0	1.0	1.0	1.0	1.0	1.0	1.0	1.0	1.0	1.0	1.0	1.0	1.0	1.0	1.0	1.0	1.0	1.0	1.0	1.0	1.0	1.0	1.0	1.0	1.0	1.0	1.0	1.0	1.0	1.0	1.0	1.0	1.0	1.0	1.0	1.0	1.0	1.0	1.0	1.0	1.0	1.0	1.0	1.0	1.0	1.0	0.0	1.0	1.0	1.0	1.0	1.0	1.0	1.0	1.0	1.0	1.0	1.0	1.0	1.0	1.0	1.0	1.0	1.0	1.0	1.0	1.0	1.0	1.0	1.0	1.0	1.0	1.0	1.0	1.0	1.0	1.0	1.0	1.0	1.0	1.0	1.0	1.0	1.0	1.0	1.0	1.0	1.0	1.0	1.0	1.0	1.0	1.0	1.0	1.0	1.0	1.0	1.0	1.0	1.0	1.0	1.0	1.0	1.0	1.0	1.0	1.0	1.0	1.0	1.0	1.0	1.0	1.0	0.0	1.0	1.0	1.0	1.0	1.0	1.0	1.0	1.0	1.0	1.0	1.0	1.0	1.0	1.0	1.0
Zafirlukast	0.908697204471445	1.0	1.0	1.0	1.0	0.898539632014118	1.0	0.0	1.0	1.0	1.0	1.0	1.0	1.0	1.0	1.0	1.0	0.671478861073197	1.0	1.0	0.780843941203205	1.0	0.876700546020492	1.0	0.12078271665768599	0.6108412702787739	1.0	1.0	1.0	1.0	0.535287039732943	1.0	1.0	1.0	1.0	1.0	0.0	1.0	1.0	1.0	1.0	1.0	1.0	1.0	0.876700546020492	0.45652674401892795	1.0	1.0	1.0	0.41974983709752095	1.0	1.0	1.0	1.0	0.888778481065995	1.0	1.0	1	1.0	0.219094230216268	1.0	1.0	1.0	0.505229912580732	1.0	1.0	1.0	1.0	1.0	0.512323064010247	1.0	1.0	0.505229912580732	1.0	1.0	0.5586607595272061	1.0	1.0	0.830832923402794	1.0	1.0	1.0	1.0	1.0	1.0	1.0	1.0	0.82186882481773	1.0	1.0	1.0	0.334475215359747	0.512323064010247	1.0	1.0	0.296259493688665	0.17775569621319898	1.0	1.0	0.46909801988213895	1.0	1.0	1.0	1.0	0.12078271665768599	1.0	1.0	1.0	1.0	1.0	1.0	0.0	1.0	1.0	0.48408567071499603	0.639837248430179	0.512323064010247	1.0	1.0	0.334475215359747	0.7191642671221021	0.974166361315005	0.614416428215187	1.0	0.259891086877229	0.628070126619969	1.0	0.9155670155657301	1.0	1.0	0.548039030153171	0.366374240528344	0.764808641271549	1.0	1.0	0.259891086877229	1.0	0.639837248430179	1.0	1.0	1.0	1.0	0.219094230216268	1.0	1.0	0.708910835986898	1.0	0.0	1.0	0.614416428215187	1.0	1.0	1.0	1.0	1.0	1.0	0.38849698553814704	0.699294573968631	1.0	1.0	1.0	1.0	1.0	1.0	1.0	1.0	0.259891086877229	0.0	1.0	1.0	1.0	1.0	1.0	1.0	1.0	1.0	0.764808641271549	1.0	1.0	1.0	0.296259493688665	1.0	0.0	1.0	1.0	1.0	0.17775569621319898	1.0	1.0	1.0	1.0	1.0	1.0	1.0	1.0	1.0	1.0	1.0	1.0	1.0	1.0	0.708910835986898	1.0	1.0	0.296259493688665	1.0	1.0	1.0	1.0	0.46909801988213895	0.830832923402794	0.82186882481773	1.0	1.0	1.0	1.0	1.0	1.0	1.0	1.0	1.0	1.0	1.0	0.780843941203205	1.0	1.0	0.495844836805239	0.710678963390101	0.334475215359747	1.0	1.0	1.0	1.0	1.0	1.0	1.0	0.656297997479294	0.710678963390101	1.0	1.0	1.0	0.219094230216268	1.0	0.5264705473137979	1.0	1.0	1.0	1.0	1.0	0.8151326102555351	1.0	1.0	1.0	1.0	1.0	1.0	1.0	1.0	0.708910835986898	1.0	0.628070126619969	1.0	0.495844836805239	1.0	1.0	1.0	1.0	1.0	0.548039030153171	1.0	0.7191642671221021	1.0	1.0	0.7451679468372521	1.0	1.0	1.0	1.0	1.0	1.0	1.0	1.0	1.0	1.0	1.0	1.0	1.0	1.0	1.0	1.0	1.0	1.0	0.7572060405044492	0.807980437332726	1.0	1.0	1.0	1.0	1.0	1.0	1.0	1.0	1.0	1.0	1.0	1.0	1.0	1.0	1.0	1.0	1.0	1.0	1.0	1.0	0.45652674401892795	1.0	1.0	1.0	1.0	1.0	1.0	1.0	0.0	1.0	0.681522903353593	1.0	0.12078271665768599	1.0	1.0	1.0	1.0	1.0	1.0	1.0	1.0	1.0	1.0	0.869204193090141	1.0	1.0	1.0	0.38849698553814704	1.0	1.0	0.786482130136915	0.259891086877229	1.0	1.0	1.0	1.0	0.296259493688665	1.0	1.0	0.665504769928444	1.0	1.0	1.0	1.0	1.0	1.0	0.219094230216268	1.0	1.0	1.0	1.0	1.0	0.5586607595272061	1.0	1.0	1.0	0.495844836805239	1.0	0.495844836805239	1.0	1.0	0.46909801988213895	1.0	1.0	1.0	1.0	0.259891086877229	1.0	0.764808641271549	1.0	0.48408567071499603	0.548039030153171	0.665504769928444	1.0	1.0	1.0	1.0	1.0	1.0	0.0	1.0	1.0	0.0	0.9223407453859691	1.0	1.0	1.0	0.495844836805239	1.0	0.656297997479294	0.869204193090141	1.0	1.0	1.0	0.495844836805239	0.780843941203205	1.0	1.0	1.0	1.0	1.0	1.0	1.0	1.0	1.0	1.0	1.0	0.512323064010247	0.0	0.671478861073197	1.0	1.0	0.7191642671221021	1.0	1.0	1.0	1.0	1.0	1.0	1.0	0.45652674401892795	1.0	0.90172925321867	1.0	0.296259493688665	1.0	1.0	0.505229912580732	1.0	1.0	1.0	1.0	0.219094230216268	1.0	1.0	1.0	1.0	1.0	0.7191642671221021	1.0	1.0	0.0	1.0	0.708910835986898	1.0	0.7947460301693879	0.96465558011445	1.0	1.0	1.0	1.0	1.0	0.505229912580732	0.512323064010247	1.0	1.0	1.0	0.48408567071499603	1.0	1.0	1.0	0.665504769928444	1.0	1.0	0.888778481065995	1.0	1.0	1.0	0.17775569621319898	0.17775569621319898	0.8351476800312191	1.0	1.0	1.0	1.0	1.0	1.0	1.0	1.0	1.0	1.0	0.505229912580732	0.882792564502448	1.0	1.0	0.888778481065995	1.0	1.0	0.0	1.0	1.0	0.656297997479294	1.0	1.0	0.0	0.548039030153171	1.0	0.12078271665768599	0.12078271665768599	1.0	1.0	1.0	1.0	1.0	1	1.0	1.0	0.12078271665768599	0.17775569621319898	1.0	0.8351476800312191	1.0	0.8212430109586769	1.0	1.0	1.0	1.0	1.0	1.0	1.0	1.0	1.0	1.0	1.0	0.495844836805239	0.843242299628662	1.0	1.0	1.0	0.802837466201183	1.0	1.0	1.0	0.505229912580732	1.0	1.0	1.0	1.0	1.0	1.0	1.0	1.0	0.0	1.0	1.0	1.0	0.0	1.0	1.0	1.0	1.0	0.48408567071499603	1.0	1.0	1.0	1.0	1.0	1.0	0.366374240528344	1.0	1.0	1.0	1.0	0.334475215359747	1.0	1.0	0.495844836805239	1.0	1.0	1.0	1.0	1.0	0.981359572843702	0.8212430109586769	0.17775569621319898	1.0	0.649727717193072	1.0	1.0	1.0	1.0	1.0	1.0	1.0	0.786482130136915	1.0	1.0	1.0	1.0	1.0	1.0	1.0	1.0	1.0	1.0	0.48408567071499603	1.0	0.505229912580732	1.0	0.764808641271549	1.0	1.0	1.0	1.0	0.807980437332726	1.0	1.0	1.0	1.0	1.0	1.0	1.0	0.6108412702787739	1.0	0.5264705473137979	1.0	0.710678963390101	0.665504769928444	0.296259493688665	1.0	1.0	1.0	1.0	1.0	0.17775569621319898	1.0	1.0	1.0	1.0	0.656297997479294	1.0	0.17775569621319898	0.17775569621319898	0.366374240528344	1.0	1.0	0.12078271665768599	1.0	1.0	1.0	0.219094230216268	1.0	0.259891086877229	1.0	1.0	1.0	1.0	1.0	1.0	1.0	1.0	0.17775569621319898	1.0	1.0	1.0	0.981359572843702	1.0	0.219094230216268	1.0	1.0	1.0	1.0	1.0	1.0	0.764808641271549	1.0	1.0	1.0	0.41974983709752095	1.0	1.0	1.0	0.603913583288435	1.0	1.0	1.0	1.0	1.0	1.0	1.0	0.82186882481773	1.0	1.0	1.0	1.0	1.0	1.0	1.0	1.0	1.0	1.0	1.0	1.0	0.0	1.0	1.0	1.0	1.0	0.876700546020492	0.5586607595272061	0.12078271665768599	1.0	0.7191642671221021	1.0	0.0	0.862889137923837	1.0	1.0	1.0	1.0	0.614416428215187	0.8264080613420649	0.17775569621319898	1.0	1.0	0.48408567071499603	1.0	1.0	1.0	0.0	1.0	1.0	1.0	1.0	1.0	1.0	1.0	1.0	1.0	1.0	1.0	1.0	0.671478861073197	0.448621519014276	1.0	1.0	1.0	0.7451679468372521	0.5586607595272061	1.0	1.0	0.38849698553814704	1.0	1.0	1.0	1.0	1.0	1.0	1.0	0.505229912580732	1.0	0.9459400821549121	0.0	1.0	1.0	1.0	1.0	1.0	0.219094230216268	1.0	1.0	1.0	0.0	1.0	1.0	1.0	1.0	1.0	1.0	1.0	1.0	1.0	1.0	0.780843941203205	1.0	0.495844836805239	0.46909801988213895	1.0	1.0	1.0	1.0	0.708910835986898	0.587286352164132	0.82186882481773	1.0	0.0	1.0	1.0	1.0	1.0	1.0	1.0	1.0	1.0	1.0	1.0	1.0	1.0	1.0	1.0	1.0	1.0	1.0	1.0	1.0	1.0	1.0	1.0	1.0	0.495844836805239	1.0	0.811610889973442	1.0	1.0	1.0	1.0	0.0	1.0	1.0	1.0	1.0	1.0	1.0	1.0	1.0	1.0	1.0	1.0	1.0	1.0	1.0	1.0	0.671478861073197	0.48408567071499603	0.505229912580732	1.0	0.38849698553814704	1.0	1.0	1.0	1.0	0.45652674401892795	1.0	1.0	0.45652674401892795	1.0	1.0	1.0	1.0	1.0	1.0	1.0	1.0	1.0	0.259891086877229	1.0	1.0	1.0	1.0	1.0	1.0	1.0	1.0	1.0	1.0	1.0	1.0	1.0	1.0	1.0	1.0	1.0	1.0	1.0	1.0	1.0	1.0	1.0	1.0	0.786482130136915	1.0	1.0	1.0	1.0	0.0	1.0	1.0	1.0	0.259891086877229	1.0	1.0	0.5264705473137979	1.0	1.0	1.0	0.5586607595272061	1.0	1.0	0.495844836805239	0.944693391001197	1.0	0.38849698553814704	1.0	1.0	1.0	1.0	1.0	1.0	1.0	1.0	1.0	1.0	1.0	1.0	1.0	1.0	1.0	1.0	0.90172925321867	1.0	0.448621519014276	1.0	1.0	0.882792564502448	1.0	1.0	1.0	1.0	0.219094230216268	0.505229912580732	1.0	1.0	1.0	1.0	0.12078271665768599	1.0	1.0	1.0	1.0	0.495844836805239	1.0	1.0	1.0	0.8151326102555351	1.0	1.0	1.0	1.0	1.0	1.0	1.0	1.0	1.0	1.0	0.17775569621319898	1.0	1.0	1.0	1.0	1.0	1.0	0.807980437332726	0.5747591344400319	1.0	1.0	1.0	1.0	0.46909801988213895	1.0	1.0	1.0	1.0	0.8351476800312191	1.0	0.639837248430179	1.0	0.5747591344400319	1.0	1.0	1.0	1.0	0.862889137923837	1.0	1.0	1.0	1.0	1.0	0.628070126619969	1.0	0.665504769928444	1.0	0.0	1.0	0.512323064010247	0.8151326102555351	1.0	1.0	1.0	1.0	1.0	1.0	0.0	0.656297997479294	1.0	1.0	1.0	1.0	1.0	1.0	0.12078271665768599	1.0	1.0	1.0	1.0	1.0	1.0	1.0	1.0	1.0	1.0	1.0	1.0	0.366374240528344	1.0	1.0	1.0	1.0	1.0	1.0	1.0	0.614416428215187	1.0	0.505229912580732	1.0	1.0	0.12078271665768599	1.0	1.0	0.495844836805239	1.0	1.0	1.0	1.0	0.334475215359747	1.0	1.0	1.0	1.0	0.5586607595272061	1.0	0.856459263572692	1.0	1.0	0.48408567071499603	1.0	0.876700546020492	1.0	1.0	1.0	1.0	1.0	1.0	1.0	1.0	1.0	1.0	0.699294573968631	1.0	1.0	1.0	1.0	1.0	1.0	1.0	1.0	1.0	1.0	0.505229912580732	0.0	0.495844836805239	1.0	0.0	1.0	1.0	1.0	1.0	1.0	0.934319196624747	1.0	1.0	1.0	0.7191642671221021	1.0	0.691272151940225	1.0	0.505229912580732	1.0	1.0	1.0	1.0	1.0	1.0	1.0	1.0	1.0	1.0	1.0	1.0	1.0	1.0	1.0	1.0	1.0	0.259891086877229	1.0	1.0	1.0	0.656297997479294	1.0	1.0	1.0	1.0	1.0	1.0	1.0	0.802837466201183	1.0	0.649727717193072	1.0	1.0	1.0	1.0	1.0	1.0	1.0	1.0	1.0	1.0	1.0	0.505229912580732	1.0	0.6108412702787739	1.0	0.505229912580732	0.671478861073197	0.296259493688665	1.0	1.0	1.0	0.0	1.0	1.0	0.296259493688665	1.0	1.0	1.0	1.0	1.0	1.0	1.0	1.0	1.0	1.0	1.0	1.0	0.259891086877229	1.0	1.0	1.0	0.0	1.0	1.0	0.656297997479294	1.0	1.0	1.0	1.0	1.0	1.0	0.45652674401892795	1.0	1.0	1.0	1.0	0.0	1.0	1.0	0.219094230216268	1.0	1.0	1.0	1.0	1	0.699294573968631	0.649727717193072	1.0	1.0	0.830832923402794	1.0	1.0	1.0	0.9694486123289769	1.0	1.0	0.495844836805239	0.708910835986898	1.0	1.0	1.0	0.9459400821549121	1.0	1.0	1.0	1.0	1.0	0.811610889973442	1.0	1.0	1.0	1.0	1.0	1.0	1.0	1.0	1.0	1.0	0.5264705473137979	1.0	1.0	1.0	0.830832923402794	1.0	1.0	1.0	1.0	1.0	1.0	1.0	1.0	0.17775569621319898	1.0	1.0	1.0	1.0	1.0	1.0	0.41974983709752095	1.0	1.0	0.8212430109586769	1.0	1.0	1.0	1.0	1.0	0.48408567071499603	0.639837248430179	1.0	1.0	1.0	1.0	0.9223407453859691	1.0	1.0	1.0	1.0	1.0	1.0	1.0	1.0	1.0	1.0	0.603913583288435	0.671478861073197	1.0	1.0	1.0	1.0	1.0	1.0	1.0	1.0	1.0	1.0	1.0	0.7572060405044492	0.6108412702787739	1.0	1.0	0.12078271665768599	0.46909801988213895	1.0	1.0	1.0	1.0	1.0	1.0	1.0	1.0	1.0	1.0	1.0	1.0	1.0	1.0	0.639837248430179	1.0	1.0	1.0	1.0	1.0	1.0	1.0	1.0	1.0	1.0	0.780843941203205	1.0	1.0	1.0	0.708910835986898	1.0	1.0	1.0	1.0	1.0	1.0	0.12078271665768599	1.0	1.0	1.0	1.0	0.0	1.0	1.0	1.0	0.90172925321867	1.0	1.0	1.0	1.0	1.0	0.505229912580732	1.0	1.0	1.0	1.0	0.628070126619969	1.0	1.0	1.0	0.9155670155657301	1.0	1.0	0.849911409875646	1.0	1.0	1.0	1.0	1.0	0.708910835986898	0.259891086877229	1.0	1.0	1.0	1.0	0.691272151940225	0.46909801988213895	0.12078271665768599	0.535287039732943	0.259891086877229	1.0	1.0	1.0	1.0	1.0	1.0	1.0	1.0	1.0	1.0	1.0	1.0	1.0	1.0	1.0	1.0	1.0	1.0	1.0	1.0	1.0	1.0	1.0	1.0	1.0	1.0	0.708910835986898	1.0	1.0	1.0	1.0	1.0	0.366374240528344	1.0	1.0	1.0	1.0	1.0	1.0	1.0	1.0	0.587286352164132	1.0	1.0	1.0	0.448621519014276	1.0	1.0	1.0	1.0	1.0	0.45652674401892795	1.0	1.0	1.0	1.0	1.0	0.807980437332726	1.0	1.0	0.628070126619969	1.0	0.786482130136915	0.334475215359747	1.0	1.0	1.0	1.0	0.17775569621319898	1.0	1.0	0.495844836805239	1.0	1.0	1.0	1.0	1.0	0.708910835986898	1.0	1.0	0.802837466201183	1.0	1.0	1.0	1.0	0.9155670155657301	1.0	1.0	1.0	1.0	0.0	1.0	1.0	0.17775569621319898	1.0	1.0	1.0	1.0	0.9459400821549121	1.0	0.505229912580732	1.0	1.0	0.45652674401892795	1.0	1.0	0.0	0.708910835986898	1.0	1.0	1.0	1.0	1.0	1.0	0.603913583288435	1.0	1.0	0.9155670155657301	0.512323064010247	1.0	1.0	1.0	1.0	0.811610889973442	0.96465558011445	1	1.0	1.0	1.0	1.0	1.0	0.8264080613420649	1.0	1.0	1.0	1.0	1.0	1.0	1.0	1.0	0.7947460301693879	0.495844836805239	1.0	1.0	1.0	1.0	1.0	1.0	1.0	1.0	1.0	1.0	1.0	1.0	1.0	1.0	1.0	1.0	1.0	1.0	1.0	1.0	1.0	1.0	1.0	0.8212430109586769	1.0	1.0	1.0	0.7947460301693879	1.0	1.0	1.0	1.0	1.0	1.0	0.535287039732943	1.0	1.0	1.0	1.0	1.0	1.0	0.849911409875646	1.0	0.41974983709752095	1.0	1.0	1.0	1.0	1.0	1.0	1.0	1.0	1.0	1.0	1.0	1.0	1.0	1.0	0.535287039732943	1.0	1.0	1.0	0.5586607595272061	0.7191642671221021	1.0	1.0	1.0	1.0	0.691272151940225	1.0	1.0	1.0	0.710678963390101	1.0	1.0	1.0	1.0	1.0	1.0	1.0	0.12078271665768599	0.7947460301693879	1.0	0.17775569621319898	0.41974983709752095	0.12078271665768599	1.0	1.0	1.0	1.0	1.0	1.0	1.0	1.0	1.0	1.0	0.0	0.82186882481773	1.0	1.0	1.0	1.0	1.0	1.0	1.0	1.0	1.0	1.0	1.0	1.0	1.0	1.0	1.0	1.0	1.0	1.0	1.0	1.0	1.0	1.0	1.0	0.219094230216268	1.0	1.0	1.0	1.0	1.0	1.0	1.0	0.6108412702787739	1.0	0.90172925321867	1.0	0.296259493688665	1.0	1.0	1.0	1.0	1.0	1.0	1.0	1.0	1.0	1.0	1.0	1.0	0.8264080613420649	1.0	0.495844836805239	0.8212430109586769	1.0	1.0	0.665504769928444	1.0	1.0	1.0	1.0	1.0	1.0	1.0	0.934319196624747	0.830832923402794	1.0	1.0	1.0	1.0	1.0	1.0	0.38849698553814704	1.0	1.0	0.780843941203205	1.0	1.0	1.0	1.0	1.0	0.7572060405044492	1.0	1.0	1.0	1.0	1.0	0.710678963390101	0.0	1.0	1.0	0.9264469319255779	0.219094230216268	1.0	1.0	1.0	1.0	0.862889137923837	1.0	0.614416428215187	1.0	1.0	0.699294573968631	1.0	1.0	1.0	1.0	1.0	1.0	1.0	1.0	1.0	1.0	1.0	0.535287039732943	1.0	1.0	1.0	1.0	0.5586607595272061	1.0	1.0	1.0	1.0	1.0	0.46909801988213895	1.0	1.0	1.0	1.0	0.448621519014276	1.0	1.0	1.0	1.0	1.0	1.0	0.17775569621319898	0.811610889973442	1.0	1.0	1.0	1.0	1.0	1.0	1.0	1.0	0.811610889973442	1.0	1.0	0.512323064010247	0.90172925321867	0.41974983709752095	1.0	1.0	1.0	0.0	1.0	0.0	1.0	1.0	0.681522903353593	1.0	1.0	1.0	1.0	1.0	1.0	1.0	0.8351476800312191	1.0	0.0	1.0	1.0	1.0	1.0	1.0	0.649727717193072	1.0	0.495844836805239	0.843242299628662	0.843242299628662	0.9871994875074549	0.699294573968631	1.0	1.0	0.9459400821549121	0.495844836805239	1.0	1.0	1.0	1.0	1.0	0.614416428215187	1.0	0.0	1.0	0.882792564502448	1.0	1.0	1.0	1.0	1.0	1.0	1.0	0.17775569621319898	1.0	1.0	0.856459263572692	1.0	0.0	1.0	1.0	0.535287039732943	0.17775569621319898	1.0	1.0	1.0	1.0	0.219094230216268	1.0	1.0	1.0	1.0	0.8151326102555351	0.48408567071499603	0.505229912580732	1.0	0.219094230216268	1.0	1.0	1.0	1.0	0.334475215359747	0.869204193090141	1.0	1.0	1.0	1.0	1.0	0.495844836805239	1.0	1.0	1.0	0.710678963390101	1.0	1.0	1.0	0.587286352164132	1.0	1.0	0.710678963390101	0.9459400821549121	1.0	0.512323064010247	1.0	1.0	1.0	1.0	1.0	0.888778481065995	0.0	0.614416428215187	1.0	1.0	1.0	1.0	0.764808641271549	1.0	1.0	1.0	1.0	0.12078271665768599	1	0.7329471117102109	1.0	1	1.0	1.0	0.512323064010247	1.0	1.0	0.649727717193072	1.0	0.811610889973442	1.0	1.0	1.0	0.6108412702787739	0.0	0.843242299628662	0.259891086877229	1.0	1.0	0.12078271665768599	1.0	1.0	0.219094230216268	1.0	1.0	0.9871994875074549	0.366374240528344	1.0	1.0	0.639837248430179	1.0	0.708910835986898	0.856459263572692	1.0	1.0	0.649727717193072	1.0	1.0	0.46909801988213895	1.0	1.0	0.495844836805239	1.0	0.9694486123289769	1.0	1.0	1.0	1.0	1.0	1.0	1.0	1.0	1.0	1.0	1.0	1.0	1.0	0.0	0.802837466201183	1.0	1.0	1.0	1.0	0.12078271665768599	1.0	1.0	0.45652674401892795	1.0	1.0	0.8264080613420649	0.12078271665768599	1.0	1.0	0.38849698553814704	1.0	1.0	1.0	1.0	0.888778481065995	0.219094230216268	1.0	1.0	1.0	0.0	1.0	1.0	1.0	0.974166361315005	1.0	1.0	1.0	1.0	1.0	1.0	1.0	1.0	1.0	1.0	0.0	1.0	1.0	1.0	0.0	1.0	0.296259493688665	1.0	1.0	1.0	1.0	0.0	0.708910835986898	1.0	0.82186882481773	1.0	1.0	0.12078271665768599	1.0	0.888778481065995	1.0	1.0	1.0	1.0	1.0	0.786482130136915	0.17775569621319898	1.0	1.0	0.448621519014276	1.0	1.0	1.0	0.535287039732943	1.0	1.0	1.0	1.0	1.0	1.0	1.0	1.0	1.0	1.0	1.0	1.0	0.8212430109586769	1.0	1.0	1.0	1.0	1.0	1.0	1.0	1.0	1.0	1.0	0.46909801988213895	0.9871994875074549	1.0	1.0	1.0	0.17775569621319898	1.0	0.0	0.807980437332726	1.0	1.0	1.0	1.0	1.0	1.0	1.0	1.0	0.505229912580732	1.0	1.0	1.0	1.0	1.0	1.0	1.0	1.0	0.219094230216268	1.0	1.0	1.0	1.0	0.495844836805239	1.0	1.0	1.0	1.0	1.0	1.0	1.0	0.7451679468372521	1.0	1.0	1.0	1.0	1.0	1.0	1.0	1.0	1.0	1.0	0.512323064010247	1.0	0.7329471117102109	1.0	1.0	1.0	1.0	1	0.773626524577517	1.0	0.8151326102555351	0.366374240528344	1.0	1.0	1.0	1.0	1.0	1.0	0.96465558011445	1.0	1.0	0.8264080613420649	1.0	1.0	1.0	1.0	1.0	1.0	1.0	0.0	1.0	1.0	1.0	1.0	1.0	1.0	1.0	0.656297997479294	1.0	1.0	1.0	1.0	1.0	0.614416428215187	1.0	1.0	1.0	1.0	1.0	1.0	1.0	0.38849698553814704	1.0	1.0	0.802837466201183	1.0	1.0	1.0	1.0	1.0	1.0	1.0	1.0	1.0	0.0	0.219094230216268	1.0	1.0	0.898539632014118	1.0	1.0	1.0	1.0	0.699294573968631	1.0	0.9955235254414458	1.0	0.495844836805239	0.8264080613420649	1.0	1.0	1.0	1.0	0.495844836805239	0.17775569621319898	0.587286352164132	0.849911409875646	0.0	1.0	0.5747591344400319	1.0	1.0	1.0	0.6108412702787739	1.0	0.535287039732943	1.0	1.0	1.0	0.0	1.0	1.0	1.0	0.38849698553814704	1.0	1.0	1.0	0.908697204471445	0.681522903353593	1.0	1.0	1.0	1.0	1.0	1.0	1.0	1.0	1.0	1.0	0.296259493688665	1.0	1.0	0.811610889973442	0.807980437332726	1.0	1.0	1.0	0.934319196624747	1.0	1.0	0.41974983709752095	1.0	1.0	1.0	1.0	0.681522903353593	1.0	1.0	1.0	0.45652674401892795	0.0	0.773626524577517	0.219094230216268	1.0	1.0	1.0	1.0	0.495844836805239	0.495844836805239	1.0	0.639837248430179	0.38849698553814704	1.0	1.0	0.9871994875074549	1.0	1.0	1.0	1.0	0.17775569621319898	1.0	1.0	0.9264469319255779	1.0	1.0	1.0	1.0	1.0	1.0	1.0	1.0	1.0	0.45652674401892795	1.0	1.0	0.17775569621319898	1.0	0.17775569621319898	0.505229912580732	0.46909801988213895	1.0	0.9459400821549121	1.0	1.0	1.0	1.0	1.0	1.0	1.0	1.0	0.41974983709752095	0.0	0.691272151940225	1.0	1.0	1.0	1.0	1.0	1.0	0.876700546020492	1.0	1.0	1.0	0.259891086877229	1.0	0.849911409875646	1.0	1.0	1.0	0.259891086877229	0.786482130136915	1.0	0.535287039732943	1.0	0.5747591344400319	1.0	1.0	1.0	0.681522903353593	1.0	1.0	1.0	1.0	1.0	1.0	1.0	1.0	1.0	0.366374240528344	0.710678963390101	1.0	1.0	1.0	0.448621519014276	1.0	1.0	0.296259493688665	0.505229912580732	1.0	1.0	1.0	0.366374240528344	1.0	1.0	1.0
Zolpidem	1.0	1.0	1.0	1.0	1.0	1.0	1.0	1.0	1.0	1.0	1.0	1.0	1.0	1.0	1.0	1.0	1.0	1.0	1.0	1.0	0.991689673610478	1.0	1.0	1.0	1.0	1.0	0.785087658274961	1.0	1.0	1.0	1.0	1.0	1.0	1.0	1.0	1.0	1.0	1.0	1.0	1.0	1.0	1.0	1.0	1.0	1.0	1.0	1.0	1.0	1.0	1.0	1.0	1.0	1.0	1.0	1.0	1.0	1.0	1	1.0	1.0	1.0	1.0	1.0	1.0	1.0	1.0	1.0	1.0	1.0	1.0	1.0	1.0	1.0	1.0	1.0	1.0	1.0	1.0	1.0	1.0	1.0	1.0	1.0	1.0	1.0	1.0	1.0	1.0	1.0	1.0	1.0	1.0	1.0	1.0	1.0	1.0	1.0	1.0	1.0	1.0	1.0	1.0	1.0	1.0	1.0	1.0	1.0	1.0	1.0	1.0	1.0	1.0	1.0	1.0	1.0	1.0	1.0	1.0	1.0	1.0	1.0	1.0	1.0	1.0	1.0	1.0	1.0	1.0	1.0	1.0	1.0	0.0	1.0	1.0	1.0	1.0	1.0	1.0	1.0	1.0	1.0	1.0	1.0	1.0	1.0	1.0	1.0	1.0	1.0	1.0	1.0	1.0	1.0	1.0	1.0	1.0	1.0	1.0	1.0	1.0	1.0	1.0	1.0	1.0	1.0	1.0	1.0	1.0	1.0	1.0	1.0	1.0	1.0	1.0	1.0	1.0	1.0	1.0	1.0	1.0	1.0	1.0	1.0	1.0	1.0	1.0	1.0	1.0	1.0	1.0	1.0	1.0	1.0	1.0	1.0	1.0	1.0	1.0	1.0	1.0	1.0	1.0	1.0	1.0	1.0	1.0	1.0	1.0	1.0	1.0	1.0	1.0	1.0	1.0	1.0	1.0	1.0	1.0	1.0	1.0	1.0	1.0	1.0	1.0	1.0	1.0	1.0	1.0	1.0	1.0	1.0	1.0	1.0	1.0	1.0	1.0	1.0	1.0	1.0	1.0	1.0	1.0	1.0	1.0	1.0	1.0	1.0	1.0	1.0	1.0	1.0	1.0	1.0	1.0	1.0	1.0	1.0	1.0	1.0	1.0	1.0	1.0	1.0	1.0	1.0	1.0	1.0	1.0	1.0	1.0	1.0	1.0	1.0	1.0	1.0	1.0	1.0	1.0	1.0	1.0	1.0	1.0	1.0	1.0	1.0	1.0	1.0	1.0	1.0	1.0	1.0	1.0	1.0	1.0	1.0	1.0	1.0	1.0	1.0	1.0	1.0	1.0	1.0	1.0	1.0	1.0	1.0	1.0	1.0	1.0	1.0	1.0	1.0	1.0	1.0	1.0	1.0	1.0	1.0	1.0	1.0	1.0	1.0	1.0	1.0	1.0	1.0	1.0	1.0	1.0	1.0	1.0	1.0	1.0	1.0	1.0	1.0	1.0	1.0	1.0	1.0	1.0	1.0	1.0	1.0	1.0	1.0	1.0	1.0	1.0	1.0	1.0	1.0	1.0	1.0	1.0	1.0	1.0	1.0	1.0	1.0	1.0	1.0	1.0	1.0	1.0	1.0	1.0	1.0	1.0	1.0	1.0	1.0	1.0	1.0	1.0	1.0	1.0	1.0	1.0	1.0	1.0	1.0	1.0	1.0	1.0	1.0	1.0	1.0	1.0	1.0	1.0	1.0	1.0	1.0	1.0	1.0	1.0	1.0	1.0	1.0	1.0	1.0	1.0	1.0	1.0	1.0	1.0	1.0	1.0	1.0	1.0	1.0	1.0	1.0	1.0	1.0	1.0	1.0	1.0	1.0	1.0	1.0	1.0	1.0	1.0	1.0	1.0	1.0	1.0	1.0	1.0	1.0	1.0	1.0	1.0	1.0	1.0	1.0	1.0	1.0	1.0	1.0	1.0	1.0	1.0	1.0	1.0	1.0	1.0	1.0	1.0	1.0	1.0	1.0	1.0	1.0	1.0	1.0	1.0	1.0	1.0	1.0	1.0	1.0	1.0	1.0	1.0	1.0	1.0	1.0	1.0	1.0	1.0	1.0	1.0	1.0	1.0	1.0	1.0	1.0	1.0	1.0	1.0	1.0	1.0	1.0	1.0	1.0	1.0	1.0	1.0	1.0	1.0	1.0	1.0	1.0	1.0	1.0	1.0	1.0	1.0	1.0	1.0	1.0	1.0	1.0	1.0	1.0	1.0	1.0	1.0	1.0	1.0	1.0	1.0	1.0	1.0	1	1.0	1.0	1.0	1.0	1.0	1.0	1.0	1.0	1.0	1.0	1.0	1.0	1.0	1.0	1.0	1.0	1.0	1.0	1.0	1.0	1.0	1.0	1.0	1.0	1.0	1.0	1.0	1.0	1.0	1.0	1.0	1.0	1.0	1.0	1.0	1.0	1.0	1.0	1.0	1.0	1.0	1.0	1.0	1.0	1.0	1.0	1.0	1.0	1.0	1.0	1.0	1.0	1.0	1.0	1.0	1.0	1.0	1.0	1.0	1.0	1.0	1.0	1.0	1.0	1.0	1.0	1.0	1.0	1.0	1.0	1.0	1.0	1.0	1.0	1.0	1.0	1.0	1.0	1.0	1.0	1.0	1.0	1.0	1.0	1.0	1.0	1.0	1.0	1.0	1.0	1.0	1.0	1.0	1.0	1.0	1.0	1.0	1.0	1.0	1.0	1.0	1.0	1.0	1.0	1.0	1.0	1.0	1.0	1.0	1.0	1.0	1.0	1.0	1.0	1.0	1.0	1.0	1.0	1.0	1.0	1.0	1.0	1.0	1.0	1.0	1.0	1.0	1.0	1.0	1.0	1.0	1.0	1.0	1.0	1.0	1.0	1.0	1.0	1.0	1.0	1.0	1.0	1.0	1.0	1.0	1.0	1.0	1.0	1.0	1.0	1.0	1.0	1.0	1.0	1.0	1.0	0.785087658274961	1.0	1.0	1.0	1.0	1.0	1.0	1.0	1.0	1.0	1.0	1.0	1.0	1.0	1.0	1.0	1.0	1.0	1.0	1.0	1.0	1.0	1.0	1.0	1.0	1.0	1.0	1.0	1.0	1.0	1.0	1.0	1.0	1.0	1.0	1.0	1.0	1.0	1.0	1.0	1.0	1.0	1.0	1.0	1.0	1.0	1.0	1.0	1.0	1.0	1.0	1.0	1.0	1.0	1.0	1.0	1.0	1.0	1.0	1.0	1.0	1.0	1.0	1.0	1.0	1.0	1.0	1.0	1.0	1.0	1.0	1.0	1.0	1.0	1.0	1.0	1.0	1.0	1.0	1.0	1.0	1.0	1.0	1.0	1.0	1.0	1.0	1.0	1.0	1.0	1.0	1.0	1.0	1.0	1.0	1.0	1.0	1.0	1.0	1.0	1.0	1.0	1.0	1.0	1.0	1.0	1.0	1.0	1.0	1.0	1.0	1.0	1.0	1.0	1.0	1.0	1.0	1.0	1.0	1.0	1.0	1.0	1.0	1.0	1.0	1.0	1.0	1.0	1.0	1.0	1.0	1.0	1.0	1.0	1.0	1.0	1.0	1.0	1.0	1.0	1.0	1.0	1.0	1.0	1.0	1.0	1.0	1.0	1.0	1.0	1.0	1.0	1.0	1.0	1.0	1.0	1.0	1.0	1.0	1.0	1.0	1.0	1.0	1.0	1.0	1.0	1.0	1.0	1.0	1.0	1.0	1.0	1.0	1.0	1.0	1.0	1.0	1.0	1.0	1.0	1.0	1.0	1.0	1.0	1.0	1.0	1.0	1.0	1.0	1.0	1.0	1.0	1.0	1.0	1.0	1.0	1.0	1.0	1.0	1.0	1.0	1.0	1.0	1.0	1.0	1.0	1.0	1.0	1.0	1.0	1.0	1.0	1.0	1.0	1.0	1.0	1.0	1.0	1.0	1.0	1.0	1.0	1.0	1.0	1.0	1.0	1.0	1.0	1.0	1.0	1.0	1.0	1.0	1.0	1.0	1.0	1.0	1.0	0.0	1.0	1.0	1.0	1.0	1.0	1.0	1.0	1.0	1.0	1.0	1.0	1.0	1.0	1.0	1.0	1.0	1.0	1.0	1.0	1.0	1.0	1.0	1.0	1.0	1.0	1.0	1.0	1.0	1.0	1.0	1.0	1.0	1.0	1.0	1.0	1.0	1.0	1.0	1.0	1.0	1.0	1.0	1.0	1.0	1.0	1.0	1.0	1.0	1.0	1.0	1.0	1.0	1.0	1.0	1.0	1.0	1.0	1.0	1.0	1.0	1.0	1.0	1.0	1.0	1.0	1.0	1.0	1.0	1.0	1.0	1.0	1.0	1.0	1.0	1.0	1.0	1.0	1.0	1.0	1.0	1.0	1.0	1.0	1.0	1.0	1.0	1.0	1.0	1.0	1.0	1.0	1.0	1.0	1.0	1.0	1.0	1.0	1.0	1.0	1.0	1.0	1.0	1.0	1.0	1.0	1.0	1.0	1.0	1.0	1.0	1.0	1.0	1.0	1.0	1.0	1.0	1.0	1.0	1.0	1.0	1.0	1.0	1.0	1.0	1.0	1.0	1.0	1.0	1.0	1.0	1.0	1.0	1.0	1.0	1.0	1.0	1.0	1.0	1.0	1.0	1.0	1.0	1.0	1.0	1.0	1.0	1.0	1.0	1.0	1.0	1.0	1.0	1.0	1.0	1.0	1.0	1.0	1.0	1.0	1.0	1.0	1.0	1.0	1.0	1.0	1.0	1.0	1.0	1.0	1.0	1.0	1.0	1.0	1.0	1.0	1.0	1.0	1.0	1.0	1.0	1.0	1.0	1.0	1.0	1.0	1.0	1.0	1.0	1.0	1.0	1.0	1.0	1.0	1.0	1.0	1.0	1.0	1.0	1.0	1.0	1.0	1.0	1.0	1.0	1.0	1.0	1.0	1.0	1.0	1.0	1.0	1.0	1.0	1.0	1.0	1.0	1.0	1.0	1.0	1.0	1.0	1.0	1.0	1.0	1.0	1.0	1.0	1.0	1.0	1.0	1.0	1.0	1.0	1.0	1.0	1.0	1.0	1.0	1.0	1.0	1.0	1.0	1.0	1.0	1.0	1.0	0.785087658274961	1.0	1.0	1.0	1.0	1.0	1.0	1.0	1.0	1.0	1.0	1.0	1.0	1.0	1.0	1.0	1.0	1.0	1.0	1.0	1.0	1.0	1.0	1.0	1.0	1.0	1.0	1.0	1.0	1.0	1.0	1.0	1.0	1.0	1.0	1.0	1.0	1.0	1.0	1.0	1.0	1.0	1.0	1.0	1.0	1.0	1	1.0	1.0	1.0	1.0	1.0	1.0	1.0	1.0	1.0	1.0	1.0	1.0	1.0	1.0	1.0	1.0	1.0	1.0	1.0	1.0	1.0	1.0	1.0	1.0	1.0	1.0	1.0	1.0	1.0	1.0	1.0	1.0	1.0	1.0	1.0	1.0	1.0	1.0	1.0	1.0	1.0	1.0	1.0	1.0	1.0	1.0	1.0	1.0	1.0	1.0	1.0	1.0	1.0	1.0	1.0	1.0	1.0	1.0	1.0	1.0	1.0	1.0	1.0	1.0	1.0	1.0	1.0	1.0	1.0	1.0	1.0	1.0	1.0	1.0	1.0	1.0	1.0	1.0	1.0	1.0	1.0	1.0	1.0	1.0	1.0	1.0	1.0	1.0	1.0	1.0	1.0	1.0	1.0	1.0	1.0	1.0	1.0	1.0	1.0	1.0	1.0	1.0	1.0	1.0	1.0	1.0	1.0	1.0	1.0	1.0	1.0	1.0	1.0	1.0	1.0	1.0	1.0	1.0	1.0	1.0	1.0	1.0	1.0	1.0	1.0	1.0	1.0	1.0	1.0	1.0	1.0	1.0	1.0	1.0	1.0	1.0	1.0	1.0	1.0	1.0	1.0	1.0	1.0	1.0	1.0	1.0	1.0	1.0	1.0	1.0	1.0	1.0	1.0	1.0	1.0	1.0	1.0	1.0	1.0	1.0	1.0	1.0	1.0	1.0	1.0	1.0	1.0	1.0	1.0	1.0	1.0	1.0	1.0	1.0	1.0	1.0	1.0	1.0	1.0	1.0	1.0	1.0	1.0	1.0	1.0	1.0	1.0	1.0	1.0	1.0	1.0	1.0	1.0	1.0	1.0	1.0	1.0	1.0	1.0	1.0	1.0	1.0	1.0	1.0	1.0	1.0	1.0	1.0	1.0	1.0	1.0	1.0	1.0	1.0	1.0	1.0	1.0	1.0	1.0	1.0	1.0	1.0	1.0	1.0	1.0	1.0	1.0	1.0	1.0	1.0	1.0	1.0	1.0	1.0	1.0	1.0	1.0	1.0	1.0	1.0	1.0	1.0	1.0	1.0	1.0	1.0	1.0	1.0	1.0	1.0	1.0	1.0	1.0	1.0	1.0	1.0	1.0	1.0	1.0	1.0	1.0	1.0	1.0	1.0	1.0	1.0	1.0	1.0	1.0	1.0	1.0	1.0	1.0	1.0	1.0	1.0	1.0	1.0	1.0	1.0	1.0	1.0	1.0	1.0	1.0	1.0	1.0	1.0	1.0	1.0	1.0	1.0	1.0	1.0	1.0	1.0	1.0	1.0	1.0	1.0	1.0	1.0	1.0	1	1.0	1.0	1.0	1.0	1.0	1.0	1.0	1.0	1.0	1.0	1.0	1.0	1.0	1.0	1.0	1.0	1.0	1.0	1.0	1.0	1.0	1.0	1.0	1.0	1.0	1.0	1.0	1.0	1.0	1.0	1.0	1.0	1.0	1.0	1.0	1.0	1.0	1.0	1.0	1.0	1.0	1.0	1.0	1.0	1.0	1.0	1.0	1.0	1.0	1.0	1.0	1.0	1.0	1.0	1.0	0.991689673610478	1.0	1.0	1.0	1.0	1.0	1.0	1.0	0.991689673610478	1.0	1.0	1.0	1.0	1.0	1.0	1.0	1.0	1.0	1.0	1.0	1.0	1.0	1.0	1.0	1.0	1.0	1.0	1.0	1.0	1.0	1.0	1.0	1.0	1.0	1.0	1.0	1.0	1.0	1.0	1.0	1.0	1.0	1.0	1.0	1.0	1.0	1.0	1.0	1.0	1.0	1.0	1.0	1.0	1.0	1.0	1.0	1.0	0.991689673610478	1.0	1.0	1.0	1.0	1.0	1.0	1.0	1.0	1.0	1.0	1.0	1.0	1.0	1.0	1.0	1.0	1.0	1.0	1.0	1.0	1.0	1.0	1.0	1.0	1.0	1.0	1.0	1.0	1.0	1.0	1.0	1.0	1.0	1.0	1.0	1.0	1.0	1.0	1.0	1.0	1.0	1.0	1.0	1.0	1.0	1.0	1.0	1.0	1.0	1.0	1.0	1.0	1.0	1.0	1.0	1.0	1.0	1.0	1.0	1.0	1.0	1.0	1.0	1.0	1.0	1.0	1.0	1.0	1.0	1.0	1.0	1.0	1.0	1.0	1.0	1.0	1.0	1.0	1.0	1.0	1.0	1.0	1.0	0.785087658274961	1.0	1.0	1.0	1.0	1.0	1.0	1.0	1.0	1.0	1.0	1.0	1.0	1.0	1.0	1.0	1.0	1.0	1.0	1.0	1.0	1.0	1.0	1.0	1.0	1.0	1.0	1.0	1.0	1.0	1.0	1.0	1.0	1.0	1.0	1.0	1.0	1.0	1.0	1.0	1.0	1.0	1.0	1.0	1.0	1.0	1.0	1.0	1.0	1.0	1.0	1.0	1.0	1.0	1.0	1.0	1.0	1.0	1.0	1.0	1.0	1.0	1.0	1.0	1.0	1.0	1.0	1.0	1.0	1.0	1.0	1.0	1.0	1.0	1.0	1.0	1.0	1.0	1.0	1.0	1.0	1.0	1.0	1.0	1.0	1.0	1.0	1.0	1.0	1.0	1.0	0.785087658274961	1.0	1.0	1.0	1.0	1.0	1.0	1.0	1.0	1.0	1.0	1.0	1.0	1.0	1.0	1.0	1.0	1.0	1.0	1.0	1.0	1.0	1.0	1.0	1.0	1.0	1.0	1.0	1.0	1.0	1.0	1.0	1.0	1.0	1.0	1.0	1.0	1.0	1.0	1.0	1.0	1.0	1.0	1.0	1.0	1.0	1.0	1.0	1.0	1.0	1.0	1.0	1.0	1.0	1.0	1.0	1.0	1.0	1.0	1.0	1.0	1.0	1.0	1.0	1.0	1.0	1.0	1.0	1.0	1.0	1.0	1.0	1.0	1.0	1.0	1.0	1.0	1.0	1.0	1.0	1.0	1.0	1.0	1.0	1.0	1.0	1.0	1.0	1.0	1.0	1.0	1.0	1.0	1.0	1.0	1.0	1.0	1.0	1	1.0	1.0	1	1.0	1.0	1.0	1.0	1.0	1.0	1.0	1.0	1.0	1.0	1.0	1.0	1.0	1.0	1.0	1.0	1.0	1.0	1.0	1.0	1.0	1.0	1.0	1.0	1.0	1.0	1.0	1.0	1.0	1.0	1.0	1.0	1.0	1.0	1.0	1.0	1.0	1.0	1.0	1.0	1.0	1.0	1.0	1.0	1.0	1.0	1.0	1.0	1.0	1.0	1.0	1.0	1.0	1.0	1.0	1.0	1.0	1.0	1.0	1.0	1.0	1.0	1.0	1.0	1.0	1.0	1.0	1.0	1.0	1.0	1.0	1.0	1.0	1.0	1.0	1.0	1.0	1.0	1.0	1.0	1.0	1.0	1.0	1.0	1.0	1.0	1.0	1.0	1.0	1.0	1.0	1.0	1.0	1.0	1.0	1.0	1.0	1.0	1.0	1.0	1.0	1.0	1.0	1.0	1.0	1.0	1.0	1.0	1.0	1.0	1.0	1.0	1.0	1.0	1.0	1.0	1.0	1.0	1.0	1.0	1.0	1.0	1.0	1.0	1.0	1.0	1.0	1.0	1.0	1.0	1.0	1.0	1.0	1.0	1.0	1.0	1.0	1.0	1.0	1.0	1.0	1.0	1.0	1.0	1.0	1.0	1.0	1.0	1.0	1.0	1.0	1.0	1.0	1.0	1.0	1.0	1.0	0.991689673610478	1.0	1.0	1.0	1.0	1.0	1.0	1.0	1.0	1.0	1.0	1.0	1.0	1.0	1.0	1.0	1.0	1.0	1.0	1.0	1.0	1.0	1.0	1.0	1.0	1.0	1.0	1.0	1.0	1.0	1.0	1.0	1.0	1.0	1.0	1.0	1.0	1.0	1.0	1.0	1.0	1.0	1.0	1.0	1.0	1.0	1.0	1.0	1.0	1.0	1.0	1.0	1.0	1	1.0	1.0	1.0	1.0	1.0	1.0	1.0	1.0	1.0	1.0	1.0	1.0	1.0	1.0	1.0	1.0	1.0	1.0	1.0	1.0	1.0	1.0	1.0	1.0	1.0	1.0	1.0	1.0	1.0	1.0	1.0	1.0	1.0	1.0	1.0	1.0	1.0	1.0	1.0	1.0	1.0	1.0	1.0	1.0	1.0	1.0	1.0	1.0	1.0	1.0	1.0	1.0	1.0	1.0	1.0	1.0	1.0	1.0	1.0	1.0	1.0	1.0	1.0	1.0	1.0	1.0	1.0	1.0	1.0	1.0	1.0	1.0	1.0	1.0	1.0	1.0	1.0	1.0	1.0	1.0	1.0	1.0	1.0	1.0	1.0	1.0	1.0	1.0	1.0	1.0	1.0	1.0	1.0	1.0	1.0	1.0	1.0	1.0	1.0	1.0	1.0	1.0	1.0	1.0	1.0	1.0	1.0	1.0	1.0	1.0	1.0	1.0	1.0	1.0	1.0	1.0	1.0	1.0	1.0	1.0	1.0	1.0	1.0	1.0	1.0	1.0	1.0	1.0	1.0	1.0	1.0	1.0	1.0	1.0	1.0	1.0	1.0	1.0	1.0	1.0	1.0	1.0	1.0	1.0	1.0	1.0	1.0	1.0	1.0	1.0	1.0	1.0	1.0	1.0	1.0	1.0	1.0	1.0	1.0	1.0	1.0	1.0	1.0	1.0	1.0	1.0	1.0	1.0	1.0	1.0	1.0	1.0	1.0	1.0	1.0	1.0	1.0	1.0	1.0	1.0	1.0	1.0	1.0	1.0	1.0	1.0	1.0	1.0	1.0	1.0	1.0	1.0	1.0	1.0	1.0	1.0	1.0	1.0	1.0	1.0	1.0	1.0	1.0	1.0	1.0	1.0	1.0	1.0	1.0	1.0	1.0	1.0	1.0	1.0	1.0	1.0	1.0	1.0	1.0	1.0	1.0	1.0	1.0	1.0	1.0	1.0	1.0	1.0	1.0	1.0	1.0	1.0	1.0	1.0	1.0	1.0	1.0
Zonisamide	1.0	1.0	1.0	1.0	1.0	1.0	1.0	1.0	1.0	1.0	1.0	1.0	1.0	1.0	1.0	1.0	1.0	1.0	1.0	1.0	1.0	1.0	1.0	1.0	1.0	1.0	1.0	1.0	1.0	1.0	1.0	1.0	1.0	1.0	1.0	1.0	1.0	1.0	1.0	1.0	1.0	1.0	1.0	1.0	1.0	1.0	1.0	1.0	1.0	1.0	1.0	1.0	1.0	1.0	1.0	1.0	1.0	1	1.0	1.0	1.0	1.0	1.0	1.0	1.0	1.0	1.0	1.0	1.0	1.0	1.0	1.0	1.0	1.0	1.0	1.0	1.0	1.0	1.0	1.0	1.0	1.0	1.0	1.0	1.0	1.0	1.0	1.0	1.0	1.0	1.0	1.0	1.0	1.0	1.0	1.0	1.0	1.0	1.0	1.0	1.0	1.0	1.0	1.0	1.0	1.0	1.0	1.0	1.0	1.0	1.0	1.0	1.0	1.0	1.0	1.0	1.0	1.0	1.0	1.0	1.0	1.0	1.0	1.0	1.0	1.0	1.0	1.0	1.0	1.0	1.0	1.0	1.0	1.0	1.0	1.0	1.0	1.0	1.0	1.0	1.0	1.0	1.0	1.0	1.0	1.0	1.0	1.0	1.0	1.0	1.0	1.0	1.0	1.0	1.0	1.0	1.0	1.0	1.0	1.0	1.0	1.0	1.0	1.0	1.0	1.0	1.0	1.0	1.0	1.0	1.0	1.0	1.0	1.0	1.0	1.0	1.0	1.0	1.0	1.0	1.0	1.0	1.0	1.0	1.0	1.0	1.0	1.0	1.0	1.0	1.0	1.0	1.0	1.0	1.0	1.0	1.0	1.0	1.0	1.0	1.0	1.0	1.0	1.0	1.0	1.0	1.0	1.0	1.0	1.0	1.0	1.0	1.0	1.0	1.0	1.0	1.0	1.0	1.0	1.0	1.0	1.0	1.0	1.0	1.0	1.0	1.0	1.0	1.0	1.0	1.0	1.0	1.0	1.0	1.0	1.0	1.0	1.0	1.0	1.0	1.0	1.0	1.0	1.0	1.0	1.0	1.0	1.0	1.0	1.0	1.0	1.0	1.0	1.0	1.0	1.0	1.0	1.0	1.0	1.0	1.0	1.0	1.0	1.0	1.0	1.0	1.0	1.0	1.0	1.0	1.0	1.0	1.0	1.0	1.0	1.0	1.0	1.0	1.0	1.0	1.0	1.0	1.0	1.0	1.0	1.0	1.0	1.0	1.0	1.0	1.0	1.0	1.0	1.0	1.0	1.0	1.0	1.0	1.0	1.0	1.0	1.0	1.0	1.0	1.0	1.0	1.0	1.0	1.0	1.0	1.0	1.0	1.0	1.0	1.0	1.0	1.0	1.0	1.0	1.0	1.0	1.0	1.0	1.0	1.0	1.0	1.0	1.0	1.0	1.0	1.0	1.0	1.0	1.0	1.0	1.0	1.0	1.0	1.0	1.0	1.0	1.0	1.0	1.0	1.0	1.0	1.0	1.0	1.0	1.0	1.0	1.0	1.0	1.0	1.0	1.0	1.0	1.0	1.0	1.0	1.0	1.0	1.0	1.0	1.0	1.0	1.0	1.0	1.0	1.0	1.0	1.0	1.0	1.0	1.0	1.0	1.0	1.0	1.0	1.0	1.0	1.0	1.0	1.0	1.0	1.0	1.0	1.0	1.0	1.0	1.0	1.0	1.0	1.0	1.0	1.0	1.0	1.0	1.0	1.0	1.0	1.0	1.0	1.0	1.0	1.0	1.0	1.0	1.0	1.0	1.0	1.0	1.0	1.0	1.0	1.0	1.0	1.0	1.0	1.0	1.0	1.0	1.0	1.0	1.0	1.0	1.0	1.0	1.0	1.0	1.0	1.0	1.0	1.0	1.0	1.0	1.0	1.0	1.0	1.0	1.0	1.0	1.0	1.0	1.0	1.0	1.0	1.0	1.0	1.0	1.0	1.0	1.0	1.0	1.0	1.0	1.0	1.0	1.0	1.0	1.0	1.0	1.0	1.0	1.0	1.0	1.0	1.0	1.0	1.0	1.0	1.0	1.0	1.0	1.0	1.0	1.0	1.0	1.0	1.0	1.0	1.0	1.0	1.0	1.0	1.0	1.0	1.0	1.0	1.0	1.0	1.0	1.0	1.0	1.0	1.0	1.0	1.0	1.0	1.0	1.0	1.0	1.0	1.0	1.0	1.0	1.0	1.0	1.0	1.0	1.0	1.0	1.0	1.0	1.0	1.0	1.0	1.0	1	1.0	1.0	1.0	1.0	1.0	1.0	1.0	1.0	1.0	1.0	1.0	1.0	1.0	1.0	1.0	1.0	1.0	1.0	1.0	1.0	1.0	1.0	1.0	1.0	1.0	1.0	1.0	1.0	1.0	1.0	1.0	1.0	1.0	1.0	1.0	1.0	1.0	1.0	1.0	1.0	1.0	1.0	1.0	1.0	1.0	1.0	1.0	1.0	1.0	1.0	1.0	1.0	1.0	1.0	1.0	1.0	1.0	1.0	1.0	1.0	1.0	1.0	1.0	1.0	1.0	1.0	1.0	1.0	1.0	1.0	1.0	1.0	1.0	1.0	1.0	1.0	1.0	1.0	1.0	1.0	1.0	1.0	1.0	1.0	1.0	1.0	1.0	1.0	1.0	1.0	1.0	1.0	1.0	1.0	1.0	1.0	1.0	1.0	1.0	1.0	1.0	1.0	1.0	1.0	1.0	1.0	1.0	1.0	1.0	1.0	1.0	1.0	1.0	1.0	1.0	1.0	1.0	1.0	1.0	1.0	1.0	1.0	1.0	1.0	1.0	1.0	1.0	1.0	1.0	1.0	1.0	1.0	1.0	1.0	1.0	1.0	1.0	1.0	1.0	1.0	1.0	1.0	1.0	1.0	1.0	1.0	1.0	1.0	1.0	1.0	1.0	1.0	1.0	1.0	1.0	1.0	1.0	1.0	1.0	1.0	1.0	1.0	1.0	1.0	1.0	1.0	1.0	1.0	1.0	1.0	1.0	1.0	1.0	1.0	1.0	1.0	1.0	1.0	1.0	1.0	1.0	1.0	1.0	1.0	1.0	1.0	1.0	1.0	1.0	1.0	1.0	1.0	1.0	1.0	1.0	1.0	1.0	1.0	1.0	1.0	1.0	1.0	1.0	1.0	1.0	1.0	1.0	1.0	1.0	1.0	1.0	1.0	1.0	1.0	1.0	1.0	1.0	1.0	1.0	1.0	1.0	1.0	1.0	1.0	1.0	1.0	1.0	1.0	1.0	1.0	1.0	1.0	1.0	1.0	1.0	1.0	1.0	1.0	1.0	1.0	1.0	1.0	1.0	1.0	1.0	1.0	1.0	1.0	1.0	1.0	1.0	1.0	1.0	1.0	1.0	1.0	1.0	1.0	1.0	1.0	1.0	1.0	1.0	1.0	1.0	1.0	1.0	1.0	1.0	1.0	1.0	1.0	1.0	1.0	1.0	1.0	1.0	1.0	1.0	1.0	1.0	1.0	1.0	1.0	1.0	1.0	1.0	1.0	1.0	1.0	1.0	1.0	1.0	1.0	1.0	1.0	1.0	1.0	1.0	1.0	1.0	1.0	1.0	1.0	1.0	1.0	1.0	1.0	1.0	1.0	1.0	1.0	1.0	1.0	1.0	1.0	1.0	1.0	1.0	1.0	1.0	1.0	1.0	1.0	1.0	1.0	1.0	1.0	1.0	1.0	1.0	1.0	1.0	1.0	1.0	1.0	1.0	1.0	1.0	1.0	1.0	1.0	1.0	1.0	1.0	1.0	1.0	1.0	1.0	1.0	1.0	1.0	1.0	1.0	1.0	1.0	1.0	1.0	1.0	1.0	1.0	1.0	1.0	1.0	1.0	1.0	1.0	1.0	1.0	1.0	1.0	1.0	1.0	1.0	1.0	1.0	1.0	1.0	1.0	1.0	1.0	1.0	1.0	1.0	1.0	1.0	1.0	1.0	1.0	1.0	1.0	1.0	1.0	1.0	1.0	1.0	1.0	1.0	1.0	1.0	1.0	1.0	1.0	1.0	1.0	1.0	1.0	1.0	1.0	1.0	1.0	1.0	1.0	1.0	1.0	1.0	1.0	1.0	1.0	1.0	1.0	1.0	1.0	0.0	1.0	1.0	1.0	1.0	1.0	1.0	1.0	1.0	1.0	1.0	1.0	1.0	1.0	1.0	1.0	1.0	1.0	1.0	1.0	1.0	1.0	1.0	1.0	1.0	1.0	1.0	1.0	1.0	1.0	1.0	1.0	1.0	1.0	1.0	1.0	1.0	1.0	1.0	1.0	1.0	1.0	1.0	1.0	1.0	1.0	1.0	1.0	1.0	1.0	1.0	1.0	1.0	1.0	1.0	1.0	1.0	1.0	1.0	1.0	1.0	1.0	1.0	1.0	1.0	1.0	1.0	1.0	1.0	1.0	1.0	1.0	1.0	1.0	1.0	1.0	1.0	1.0	1.0	1.0	1.0	1.0	1.0	1.0	1.0	1.0	1.0	1.0	1.0	1.0	1.0	1.0	1.0	1.0	1.0	1.0	1.0	1.0	1.0	1.0	1.0	1.0	1.0	1.0	1.0	1.0	1.0	1.0	1.0	1.0	1.0	1.0	1.0	1.0	1.0	1.0	1.0	1.0	1.0	1.0	1.0	1.0	1.0	1.0	1.0	1.0	1.0	1.0	1.0	1.0	1.0	1.0	1.0	1.0	1.0	1.0	1.0	1.0	1.0	1.0	1.0	1.0	1.0	1.0	1.0	1.0	1.0	1.0	1.0	1.0	1.0	1.0	1.0	1.0	1.0	1.0	1.0	1.0	1.0	1.0	1.0	1.0	1.0	1.0	1.0	1.0	1.0	1.0	1.0	1.0	1.0	1.0	1.0	1.0	1.0	1.0	1.0	1.0	1.0	1.0	1.0	1.0	1.0	1.0	1.0	1.0	1.0	1.0	1.0	1.0	1.0	1.0	1.0	1.0	1.0	1.0	1.0	1.0	1.0	1.0	1.0	1.0	1.0	1.0	1.0	1.0	1.0	1.0	1.0	1.0	1.0	1.0	1.0	1.0	1.0	1.0	1.0	1.0	1.0	1.0	1.0	1.0	1.0	1.0	1.0	1.0	1.0	1.0	1.0	1.0	1.0	1.0	1.0	1.0	1.0	1.0	1.0	1.0	1.0	1.0	1.0	1.0	1.0	1.0	1.0	1.0	1.0	1.0	1.0	1.0	1.0	1.0	1.0	1.0	1.0	1.0	1.0	1.0	1.0	1.0	1.0	1.0	1.0	1.0	1	1.0	1.0	1.0	1.0	1.0	1.0	1.0	1.0	1.0	1.0	1.0	1.0	1.0	1.0	1.0	1.0	1.0	1.0	1.0	1.0	1.0	1.0	1.0	1.0	1.0	1.0	1.0	1.0	1.0	1.0	1.0	1.0	1.0	1.0	1.0	1.0	1.0	1.0	1.0	1.0	1.0	1.0	1.0	1.0	1.0	1.0	1.0	1.0	1.0	1.0	1.0	1.0	1.0	1.0	1.0	1.0	1.0	1.0	1.0	1.0	1.0	1.0	1.0	1.0	1.0	1.0	1.0	1.0	1.0	1.0	1.0	1.0	1.0	1.0	1.0	1.0	1.0	1.0	1.0	1.0	1.0	1.0	1.0	1.0	1.0	1.0	1.0	1.0	1.0	1.0	1.0	1.0	1.0	1.0	1.0	1.0	1.0	1.0	1.0	1.0	1.0	1.0	1.0	1.0	1.0	1.0	1.0	1.0	1.0	1.0	1.0	1.0	1.0	1.0	1.0	1.0	1.0	1.0	1.0	1.0	1.0	1.0	1.0	1.0	1.0	1.0	1.0	1.0	1.0	1.0	1.0	1.0	1.0	1.0	1.0	1.0	1.0	1.0	1.0	1.0	1.0	1.0	1.0	1.0	1.0	1.0	1.0	1.0	1.0	1.0	1.0	1.0	1.0	1.0	1.0	1.0	1.0	1.0	1.0	1.0	1.0	1.0	1.0	1.0	1.0	1.0	1.0	1.0	1.0	1.0	1.0	1.0	1.0	1.0	1.0	1.0	1.0	1.0	1.0	1.0	1.0	1.0	1.0	1.0	1.0	1.0	1.0	1.0	1.0	1.0	1.0	1.0	1.0	1.0	1.0	1.0	1.0	1.0	1.0	1.0	1.0	1.0	1.0	1.0	1.0	1.0	1.0	1.0	1.0	1.0	1.0	1.0	1.0	1.0	1.0	1.0	1.0	1.0	1.0	1.0	1.0	1.0	1.0	1.0	1.0	1.0	1.0	1.0	1.0	1.0	1.0	1.0	1.0	1.0	1.0	1.0	1.0	1.0	1.0	1.0	1.0	1.0	1.0	1.0	1.0	1.0	1.0	1.0	1.0	1.0	1.0	1.0	1.0	1.0	1.0	1.0	1.0	1.0	1.0	1.0	1.0	1.0	1.0	1.0	1.0	1.0	1.0	1.0	1.0	1.0	1.0	1.0	1.0	1.0	1.0	1.0	1.0	1.0	1.0	1.0	1.0	1.0	1.0	1.0	1.0	1.0	1.0	1.0	1.0	1.0	1.0	1.0	1.0	1.0	1.0	1.0	1.0	1.0	1.0	1.0	1.0	1.0	1.0	1	1.0	1.0	1.0	1.0	1.0	1.0	1.0	1.0	1.0	1.0	1.0	1.0	1.0	1.0	1.0	1.0	1.0	1.0	1.0	1.0	1.0	1.0	1.0	1.0	1.0	1.0	1.0	1.0	1.0	1.0	1.0	1.0	1.0	1.0	1.0	1.0	1.0	1.0	1.0	1.0	1.0	1.0	1.0	1.0	1.0	1.0	1.0	1.0	1.0	1.0	1.0	1.0	1.0	1.0	1.0	1.0	1.0	1.0	1.0	1.0	1.0	1.0	1.0	1.0	1.0	1.0	1.0	1.0	1.0	1.0	1.0	1.0	1.0	1.0	1.0	1.0	1.0	1.0	1.0	1.0	1.0	1.0	1.0	1.0	1.0	1.0	1.0	1.0	1.0	1.0	1.0	1.0	1.0	1.0	1.0	1.0	1.0	1.0	1.0	1.0	1.0	1.0	1.0	1.0	1.0	1.0	1.0	1.0	1.0	1.0	1.0	1.0	1.0	1.0	1.0	1.0	1.0	1.0	1.0	1.0	1.0	1.0	1.0	1.0	1.0	1.0	1.0	1.0	1.0	1.0	1.0	1.0	1.0	1.0	1.0	1.0	1.0	1.0	1.0	1.0	1.0	1.0	1.0	1.0	1.0	1.0	1.0	1.0	1.0	1.0	1.0	1.0	1.0	1.0	1.0	1.0	1.0	1.0	1.0	1.0	1.0	1.0	1.0	1.0	1.0	1.0	1.0	1.0	1.0	1.0	1.0	1.0	1.0	1.0	1.0	1.0	1.0	1.0	1.0	1.0	1.0	1.0	1.0	1.0	1.0	1.0	1.0	1.0	1.0	1.0	1.0	1.0	1.0	1.0	1.0	1.0	1.0	1.0	1.0	1.0	1.0	1.0	1.0	1.0	1.0	1.0	1.0	1.0	1.0	1.0	1.0	1.0	1.0	1.0	1.0	1.0	1.0	1.0	1.0	1.0	1.0	1.0	1.0	1.0	1.0	1.0	1.0	1.0	1.0	1.0	1.0	1.0	1.0	1.0	1.0	1.0	1.0	1.0	1.0	1.0	1.0	1.0	1.0	1.0	1.0	1.0	1.0	1.0	1.0	1.0	1.0	1.0	1.0	1.0	1.0	1.0	1.0	1.0	1.0	1.0	1.0	1.0	1.0	1.0	1.0	1.0	1.0	1.0	1.0	1.0	1.0	1.0	1.0	1.0	1.0	1.0	1.0	1.0	1.0	1.0	1.0	1.0	1.0	1.0	1.0	1.0	1.0	1.0	1.0	1.0	1.0	1.0	1.0	1.0	1.0	1.0	1.0	1.0	1.0	1.0	1.0	1.0	1.0	1.0	1.0	1.0	1.0	1.0	1.0	1.0	1.0	1.0	1.0	1.0	1.0	1.0	1.0	1.0	1.0	1.0	1.0	1.0	1.0	1.0	1.0	1.0	1.0	1.0	1.0	1.0	1.0	1.0	1.0	1.0	1.0	1.0	1.0	1.0	1.0	1.0	1.0	1.0	1.0	1.0	1.0	1.0	1.0	1.0	1.0	1.0	1.0	1.0	1.0	1.0	1.0	1.0	1.0	1.0	1.0	1.0	1.0	1.0	1.0	1.0	1.0	1.0	1.0	1.0	1.0	1.0	1.0	1.0	0.0	1.0	1.0	1.0	1.0	1.0	1.0	1.0	1.0	1.0	1.0	1.0	1.0	1	1.0	1.0	1	1.0	1.0	1.0	1.0	1.0	1.0	1.0	1.0	1.0	1.0	1.0	1.0	1.0	1.0	1.0	1.0	1.0	1.0	1.0	1.0	1.0	1.0	1.0	1.0	1.0	1.0	1.0	1.0	1.0	1.0	1.0	1.0	1.0	1.0	1.0	1.0	1.0	1.0	1.0	1.0	1.0	1.0	1.0	1.0	1.0	1.0	1.0	1.0	1.0	1.0	1.0	1.0	1.0	1.0	1.0	1.0	1.0	1.0	1.0	1.0	1.0	1.0	1.0	1.0	1.0	1.0	1.0	1.0	1.0	1.0	1.0	1.0	1.0	1.0	1.0	1.0	1.0	1.0	1.0	1.0	1.0	1.0	1.0	1.0	1.0	1.0	1.0	1.0	1.0	1.0	1.0	1.0	1.0	1.0	1.0	1.0	1.0	1.0	1.0	1.0	1.0	1.0	1.0	1.0	1.0	1.0	1.0	1.0	1.0	1.0	1.0	1.0	1.0	1.0	1.0	1.0	1.0	1.0	1.0	1.0	1.0	1.0	1.0	1.0	1.0	1.0	1.0	1.0	1.0	1.0	1.0	1.0	1.0	1.0	1.0	1.0	1.0	1.0	1.0	1.0	1.0	1.0	1.0	1.0	1.0	1.0	1.0	1.0	1.0	1.0	1.0	1.0	1.0	1.0	1.0	1.0	1.0	1.0	1.0	1.0	1.0	1.0	1.0	1.0	1.0	1.0	1.0	1.0	1.0	1.0	1.0	1.0	1.0	1.0	1.0	1.0	1.0	1.0	1.0	1.0	1.0	1.0	1.0	1.0	1.0	1.0	1.0	1.0	1.0	1.0	1.0	1.0	1.0	1.0	1.0	1.0	1.0	1.0	1.0	1.0	1.0	1.0	1.0	1.0	1.0	1.0	1.0	1.0	1.0	1.0	1	1.0	1.0	1.0	1.0	1.0	1.0	1.0	1.0	1.0	1.0	1.0	1.0	1.0	1.0	1.0	1.0	1.0	1.0	1.0	1.0	1.0	1.0	1.0	1.0	1.0	1.0	1.0	1.0	1.0	1.0	1.0	1.0	1.0	1.0	1.0	1.0	1.0	1.0	1.0	1.0	1.0	1.0	1.0	1.0	1.0	1.0	1.0	1.0	1.0	1.0	1.0	1.0	1.0	1.0	1.0	1.0	1.0	1.0	1.0	1.0	1.0	1.0	1.0	1.0	1.0	1.0	1.0	1.0	1.0	1.0	1.0	1.0	1.0	1.0	1.0	1.0	1.0	1.0	1.0	1.0	1.0	1.0	1.0	1.0	1.0	1.0	1.0	1.0	1.0	1.0	1.0	1.0	1.0	1.0	1.0	1.0	1.0	1.0	1.0	1.0	1.0	1.0	1.0	1.0	1.0	1.0	1.0	1.0	1.0	1.0	1.0	1.0	1.0	1.0	1.0	1.0	1.0	1.0	1.0	1.0	1.0	1.0	1.0	1.0	1.0	1.0	1.0	1.0	1.0	1.0	1.0	1.0	1.0	1.0	1.0	1.0	1.0	1.0	1.0	1.0	1.0	1.0	1.0	1.0	1.0	1.0	1.0	1.0	1.0	1.0	1.0	1.0	1.0	1.0	1.0	1.0	1.0	1.0	1.0	1.0	1.0	1.0	1.0	1.0	1.0	1.0	1.0	1.0	1.0	1.0	1.0	1.0	1.0	1.0	1.0	1.0	1.0	1.0	1.0	1.0	1.0	1.0	1.0	1.0	1.0	1.0	1.0	1.0	1.0	1.0	1.0	1.0	1.0	1.0	1.0	1.0	1.0	1.0	1.0	1.0	1.0	1.0	1.0	1.0	1.0	1.0	1.0	1.0	1.0	1.0	1.0	1.0	1.0	1.0	1.0	1.0	1.0	1.0	1.0	1.0	1.0	1.0	1.0	1.0	1.0	1.0	1.0	1.0	1.0	1.0	1.0	1.0	1.0	1.0	1.0	1.0	1.0
mitomycin C	1.0	1.0	1.0	1.0	1.0	1.0	0.18047992144252498	0.46435516470481203	0.808604108868451	1.0	0.0390915016568446	1.0	0.825007369712673	0.660417085930869	1.0	0.0	1.0	1.0	1.0	1.0	0.145579168421858	1.0	0.0	1.0	0.06344142693131	0.0390915016568446	1.0	0.7122015361539459	1.0	1.0	0.0	1.0	1.0	0.595710541641891	0.7920108298646891	1.0	0.0390915016568446	1.0	1.0	1.0	1.0	1.0	0.539462722864455	1.0	0.06344142693131	0.51476692945002	1.0	1.0	0.774568822415005	0.13207082101821802	1.0	1.0	1.0	0.11865304659067402	0.28392211203369	1.0	1.0	1	1.0	0.533415095047767	0.660417085930869	0.6560244323273909	1.0	0.595710541641891	0.815025548488068	0.9363430786765601	1.0	0.0864316688009132	0.06344142693131	0.06344142693131	0.0390915016568446	0.9305337853453499	0.570972842381792	0.06344142693131	1.0	1.0	1.0	0.36316980110679	0.9387525024213069	1.0	1.0	0.9641016846774509	0.0	1.0	1.0	1.0	0.7610641681196691	0.459783394128495	1.0	0.883851350893773	1.0	0.11865304659067402	0.23589488323754698	1.0	1.0	0.18047992144252498	0.989760316268823	1.0	0.558681388016955	0.735272451531626	0.18047992144252498	1.0	1.0	1.0	1.0	1.0	0.49315975646152793	1.0	1.0	1.0	0.45037223713724894	0.103528042849445	1.0	0.0390915016568446	0.209715196388517	0.0390915016568446	1.0	0.5188875400646921	1.0	0.45037223713724894	0.9468632969498021	0.189801411890653	0.06344142693131	1.0	1.0	0.0	1.0	0.290851266689788	1.0	0.959114110109231	1.0	0.22092919026833102	0.156366006627387	1.0	0.808604108868451	0.4551232801594	0.44190562801106104	0.30469119984798104	0.56313234293067	1.0	1.0	0.0	0.380544672788302	1.0	0.842365035428318	0.730685525565508	1.0	0.638715383003359	1.0	1.0	1.0	1.0	1.0	1.0	1.0	1.0	0.43818846043253706	0.0	1.0	1.0	0.638715383003359	1.0	1.0	0.0	1.0	1.0	1.0	0.0	1.0	1.0	0.19973961623956799	1.0	1.0	1.0	0.0390915016568446	0.70531939353045	1.0	0.290851266689788	1.0	1.0	0.629957640148506	0.8124379422011601	0.511923941942659	0.5282096043958739	1.0	0.679054125701787	1.0	0.0390915016568446	1.0	1.0	0.44773315957067494	0.6214037264890551	1.0	1.0	1.0	1.0	1.0	0.44190562801106104	0.0390915016568446	1.0	0.275546086191218	0.168567529013319	0.11865304659067402	1.0	0.13207082101821802	1.0	1.0	1.0	1.0	1.0	1.0	0.635990892311765	1.0	0.7175587789354879	1.0	1.0	1.0	1.0	0.319558293066693	1.0	0.714657630883542	1.0	1.0	0.8124379422011601	1.0	0.42198461632279205	0.861091276896497	1.0	1.0	1.0	1.0	1.0	0.22792867498305303	1.0	1.0	1.0	0.810761781351079	0.8784903700311459	1.0	1.0	0.6485506742271421	0.0	0.23589488323754698	1.0	0.9534901469079591	0.331566146941367	1.0	0.7610641681196691	1.0	0.0	0.43818846043253706	0.6337030425537821	0.23589488323754698	1.0	1.0	1.0	1.0	1.0	1.0	1.0	0.103528042849445	1.0	0.22092919026833102	0.103528042849445	1.0	1.0	1.0	0.06344142693131	0.31243284359921997	1.0	1.0	1.0	0.0864316688009132	0.501564431196076	1.0	1.0	0.8413508311392092	0.156366006627387	0.0390915016568446	0.51476692945002	0.209715196388517	0.0864316688009132	0.103528042849445	1.0	0.8413508311392092	0.56313234293067	1.0	1.0	1.0	0.06344142693131	0.275546086191218	1.0	1.0	0.209715196388517	0.842365035428318	0.156366006627387	0.5804439558810149	1.0	0.855062862599471	1.0	1.0	0.13207082101821802	0.45037223713724894	1.0	0.0390915016568446	0.595710541641891	1.0	0.810761781351079	1.0	0.103528042849445	1.0	1.0	1.0	1.0	1.0	1.0	0.11865304659067402	0.9870985177141329	0.0	1.0	1.0	0.43818846043253706	0.0864316688009132	1.0	0.0	0.19973961623956799	0.0864316688009132	1.0	0.380544672788302	1.0	1.0	0.103528042849445	1.0	1.0	1.0	1.0	1.0	1.0	1.0	1.0	1.0	0.36759957243644104	0.54233029025573	1.0	0.855062862599471	0.0	0.567077762798931	0.0	0.0390915016568446	1.0	0.0	1.0	1.0	1.0	1.0	1.0	1.0	1.0	0.9614280077324221	1.0	1.0	0.748263659293962	1.0	1.0	1.0	0.145579168421858	1.0	1.0	0.7760527306509609	0.18047992144252498	0.0390915016568446	0.298685925473171	0.0	1.0	1.0	0.0864316688009132	1.0	1.0	0.23589488323754698	1.0	0.252725684332923	0.168567529013319	0.145579168421858	1.0	0.19973961623956799	0.103528042849445	0.261695886091654	0.189801411890653	0.0390915016568446	0.880707308962297	0.261695886091654	1.0	1.0	0.7175587789354879	1.0	1.0	0.26917291140856603	1.0	0.6485506742271421	0.0	1.0	1.0	1.0	1.0	1.0	1.0	1.0	1.0	0.6478265387960179	0.189801411890653	1.0	1.0	1.0	1.0	1.0	0.9641016846774509	0.350143624596499	1.0	0.13207082101821802	0.9010149478047909	0.331566146941367	1.0	0.209715196388517	0.4104815386517329	1.0	0.7610641681196691	1.0	1.0	1.0	0.26917291140856603	0.06344142693131	0.31243284359921997	1.0	1.0	0.0	1.0	1.0	1.0	0.13207082101821802	0.103528042849445	1.0	0.319558293066693	1.0	1.0	1.0	1.0	0.324464272054597	1.0	1.0	1.0	1.0	1.0	0.6337030425537821	0.42198461632279205	0.24266345801226102	0.684462989256855	0.43818846043253706	1.0	1.0	0.06344142693131	0.670561128843733	1.0	0.70531939353045	0.24266345801226102	0.681743934821814	0.261695886091654	0.156366006627387	0.714657630883542	0.252725684332923	0.43615981015275607	0.145579168421858	0.06344142693131	0.145579168421858	1.0	0.995535295224093	1.0	0.0	0.0	0.374346433084753	1.0	1.0	0.19973961623956799	0.0	0.0	1.0	1.0	1.0	1.0	0.0	1.0	0.855062862599471	1.0	1.0	1.0	1.0	0.3452158497379261	0.9096527147027209	1.0	0.0	0.209715196388517	1.0	1.0	0.168567529013319	0.18047992144252498	1.0	0.168567529013319	0.06344142693131	0.24266345801226102	0.189801411890653	0.11865304659067402	1.0	1.0	0.39550164055186504	1.0	1.0	1.0	1.0	1.0	1	1.0	0.962289805359447	0.810761781351079	0.9251521402396999	1.0	0.472803719853322	0.24266345801226102	1.0	0.51476692945002	0.11865304659067402	0.0	0.11865304659067402	0.5188875400646921	1.0	1.0	0.810761781351079	1.0	0.9276112639310341	0.635990892311765	0.33848090656165997	1.0	1.0	0.0	1.0	0.0390915016568446	0.0390915016568446	1.0	1.0	1.0	0.0390915016568446	1.0	1.0	1.0	1.0	0.36759957243644104	0.586033937043042	0.33848090656165997	0.0	1.0	0.9406726934424781	1.0	0.168567529013319	1.0	1.0	1.0	1.0	0.0	1.0	1.0	1.0	1.0	1.0	0.6947866420998959	0.298685925473171	0.755323614051984	0.11865304659067402	0.31243284359921997	1.0	0.103528042849445	0.897951760807382	1.0	0.997683929374566	0.0	0.728400817773319	1.0	0.666741111061541	1.0	1.0	0.168567529013319	0.51476692945002	1.0	0.0	1.0	0.13207082101821802	0.684462989256855	0.0	1.0	1.0	1.0	1.0	1.0	0.997683929374566	0.11865304659067402	0.11865304659067402	1.0	1.0	0.189801411890653	0.06344142693131	1.0	0.06344142693131	0.46435516470481203	1.0	0.209715196388517	0.13207082101821802	0.38870789595372796	1.0	1.0	1.0	0.0	0.69785569624441	0.298685925473171	1.0	1.0	0.72328179838474	0.7911663596195581	0.28392211203369	1.0	0.403039653445969	0.680882138656812	1.0	1.0	0.0864316688009132	0.145579168421858	0.7425167007644691	1.0	0.670561128843733	1.0	0.69785569624441	1.0	0.0864316688009132	0.19973961623956799	0.829559813903549	1.0	0.800624899474815	1.0	1.0	0.30469119984798104	0.0	0.0390915016568446	1.0	1.0	0.06344142693131	1.0	1.0	1.0	0.23589488323754698	0.103528042849445	0.11865304659067402	1.0	0.39550164055186504	0.9777874819243491	0.0390915016568446	1.0	1.0	0.42198461632279205	1.0	0.145579168421858	0.8442909898825809	0.609213517737614	1.0	0.350143624596499	0.0864316688009132	0.103528042849445	0.319558293066693	0.145579168421858	1.0	1.0	1.0	1.0	0.0	1.0	0.0390915016568446	1.0	0.0	1.0	1.0	1.0	0.5260485832096189	1.0	1.0	0.13207082101821802	1.0	0.44190562801106104	0.103528042849445	0.261695886091654	1.0	1.0	1.0	1.0	1.0	1.0	1.0	1.0	1.0	0.9096527147027209	1.0	1.0	1.0	0.54233029025573	1.0	1.0	0.533415095047767	0.06344142693131	0.591124825054089	1.0	0.0	1.0	0.43818846043253706	1.0	0.0390915016568446	0.826129340242119	0.39550164055186504	0.350143624596499	0.0	1.0	1.0	1.0	0.797927876985066	1.0	0.918650288935847	0.570972842381792	0.0390915016568446	1.0	0.6337030425537821	1.0	1.0	1.0	1.0	1.0	0.7702385323405359	0.497175368567686	1.0	0.374346433084753	1.0	1.0	1.0	1.0	1.0	1.0	1.0	0.880707308962297	1.0	0.826129340242119	0.558681388016955	1.0	0.11865304659067402	0.44190562801106104	1.0	0.19973961623956799	1.0	0.9387525024213069	1.0	1.0	0.357761464530368	0.13207082101821802	0.0	0.13207082101821802	0.145579168421858	1.0	1.0	0.797927876985066	1.0	1.0	0.8378923312328659	1.0	1.0	0.6478265387960179	0.43615981015275607	0.5282096043958739	0.759481722343532	1.0	0.808604108868451	0.0390915016568446	1.0	1.0	1.0	1.0	0.497175368567686	0.168567529013319	0.290851266689788	1.0	1.0	1.0	0.469281720547815	0.9641016846774509	0.883851350893773	0.13207082101821802	0.0	0.168567529013319	1.0	0.56313234293067	1.0	0.22092919026833102	1.0	1.0	0.802837466201178	1.0	1.0	1.0	0.0	1.0	1.0	1.0	1.0	1.0	0.275546086191218	1.0	0.6257000506704621	1.0	1.0	0.9329678756835699	0.0390915016568446	1.0	1.0	0.13207082101821802	0.156366006627387	0.993376220674438	1.0	0.0864316688009132	0.0	1.0	0.0	1.0	1.0	1.0	0.9790504914958341	0.51476692945002	0.0	1.0	1.0	0.06344142693131	0.36316980110679	1.0	0.22792867498305303	1.0	1.0	0.8398612158290278	0.103528042849445	1.0	1.0	0.635990892311765	0.22792867498305303	1.0	0.24266345801226102	1.0	1.0	0.855062862599471	1.0	0.599787465638635	0.209715196388517	1.0	1.0	0.558681388016955	0.145579168421858	0.46435516470481203	1.0	0.350143624596499	0.7122015361539459	0.0390915016568446	0.06344142693131	0.805962821442966	1.0	0.680882138656812	0.0390915016568446	1.0	1.0	1.0	1.0	0.0	0.145579168421858	1.0	0.9563077807329179	1.0	1.0	0.18047992144252498	0.0390915016568446	0.735272451531626	0.43818846043253706	0.727026513129225	1.0	0.22792867498305303	1.0	1.0	0.962289805359447	0.782724360086295	1.0	0.54233029025573	0.46435516470481203	0.403039653445969	0.0	1.0	1.0	0.275546086191218	0.69785569624441	1.0	1.0	0.0	1.0	0.478005400794718	1.0	1.0	1.0	1.0	0.252725684332923	0.156366006627387	0.30469119984798104	0.599787465638635	0.275546086191218	1.0	0.5260485832096189	0.4104815386517329	0.748263659293962	0.0864316688009132	0.730685525565508	0.9870985177141329	1.0	1.0	0.26917291140856603	0.739841947760065	1.0	1.0	0.252725684332923	0.880707308962297	0.0	1.0	0.0	0.103528042849445	0.18047992144252498	0.918650288935847	1.0	0.684462989256855	0.06344142693131	1.0	1.0	0.0	1.0	0.759481722343532	1.0	0.45037223713724894	0.0390915016568446	0.156366006627387	0.0390915016568446	1.0	0.22792867498305303	0.0864316688009132	0.0864316688009132	0.5188875400646921	1.0	0.06344142693131	0.0390915016568446	1.0	1.0	1.0	1.0	0.663832126712213	0.156366006627387	0.36759957243644104	0.30469119984798104	0.06344142693131	0.11865304659067402	0.730685525565508	0.7610641681196691	1.0	0.06344142693131	1.0	1.0	1.0	0.103528042849445	0.0	0.331566146941367	1.0	1.0	0.714657630883542	1.0	0.156366006627387	0.604286945627405	0.18047992144252498	0.0864316688009132	0.103528042849445	0.350143624596499	1.0	0.39550164055186504	1.0	0.42198461632279205	1.0	1.0	0.0	1.0	1.0	1.0	0.275546086191218	1.0	0.0	0.416071692713544	0.06344142693131	1.0	0.168567529013319	0.3452158497379261	1.0	0.730685525565508	1.0	0.6485506742271421	1.0	0.31243284359921997	1.0	1.0	0.39550164055186504	1.0	1.0	1.0	1.0	1.0	1.0	0.5238394982501889	0.0	0.728400817773319	1.0	1.0	1.0	0.156366006627387	0.24266345801226102	1.0	0.8124379422011601	1.0	0.599787465638635	1.0	1.0	0.0	0.24266345801226102	0.0	1.0	0.8398612158290278	0.0	1.0	0.324464272054597	0.06344142693131	0.7122015361539459	0.0	1.0	1.0	0.19973961623956799	1.0	1.0	0.19973961623956799	0.290851266689788	0.0390915016568446	0.0	1.0	0.18047992144252498	1.0	0.739841947760065	1.0	0.290851266689788	0.11865304659067402	1.0	0.156366006627387	1.0	1.0	0.26917291140856603	1.0	1.0	0.689031136859228	0.666741111061541	0.103528042849445	0.103528042849445	1.0	0.0	1.0	0.642815720201656	0.0	1.0	0.0390915016568446	0.30469119984798104	0.0	1.0	0.999340124323	0.679054125701787	0.403039653445969	0.842365035428318	1.0	0.70531939353045	1.0	0.26917291140856603	0.30469119984798104	0.0	0.06344142693131	0.0	0.9136160861677339	1.0	0.189801411890653	1.0	1.0	1.0	0.06344142693131	0.9251521402396999	1.0	0.13207082101821802	1.0	0.0	1.0	0.0	0.472803719853322	1.0	1.0	1.0	0.13207082101821802	0.689812613643627	0.24266345801226102	1.0	1.0	0.481807220420798	0.5238394982501889	1.0	0.36759957243644104	0.9614280077324221	0.429116235578861	1.0	0.380544672788302	0.0864316688009132	1.0	0.23589488323754698	1.0	0.51476692945002	0.720433380534671	1.0	0.350143624596499	1.0	1.0	1.0	0.9440122854561279	0.0	1.0	1.0	1.0	1.0	0.714657630883542	0.24266345801226102	1.0	1.0	0.0	0.145579168421858	0.22792867498305303	1.0	0.06344142693131	0.145579168421858	0.416071692713544	0.252725684332923	1.0	1.0	0.0	0.0390915016568446	0.962289805359447	0.209715196388517	1.0	0.0	0.3452158497379261	0.570972842381792	1.0	0.7956782835772049	0.825007369712673	1.0	0.720433380534671	0.0	0.797927876985066	1.0	1.0	1.0	1.0	0.0	1.0	0.6257000506704621	1.0	1.0	0.19973961623956799	0.0	1.0	0.22792867498305303	1.0	1.0	1.0	1.0	1.0	1.0	0.539462722864455	0.511923941942659	1.0	1.0	0.48818178023643105	1.0	0.51476692945002	0.755323614051984	0.497175368567686	0.26917291140856603	1.0	0.6485506742271421	1.0	1.0	1	0.189801411890653	0.36316980110679	0.72328179838474	1.0	0.9614280077324221	0.802837466201178	0.9276112639310341	1.0	1.0	1.0	0.36316980110679	0.39550164055186504	0.0	0.7911663596195581	1.0	1.0	0.3452158497379261	1.0	1.0	1.0	1.0	0.44190562801106104	0.30469119984798104	1.0	1.0	0.802837466201178	0.24266345801226102	1.0	1.0	1.0	1.0	0.57573094940164	1.0	0.331566146941367	0.501564431196076	1.0	1.0	0.11865304659067402	1.0	1.0	1.0	0.81852410027986	1.0	1.0	0.0	1.0	0.168567529013319	0.481807220420798	0.06344142693131	0.726574968254468	1.0	1.0	1.0	0.0390915016568446	1.0	0.0	0.11865304659067402	1.0	1.0	1.0	0.903591455750428	0.06344142693131	0.24266345801226102	0.156366006627387	0.9614280077324221	1.0	0.0	0.6748225377307271	0.275546086191218	0.0	1.0	0.9231561943614809	0.680882138656812	1.0	1.0	1.0	1.0	1.0	0.26917291140856603	0.0	0.18047992144252498	1.0	0.45037223713724894	1.0	0.6748225377307271	0.0	0.511923941942659	1.0	1.0	0.23589488323754698	0.0390915016568446	0.36759957243644104	0.209715196388517	0.9363430786765601	0.11865304659067402	1.0	0.24266345801226102	0.4104815386517329	0.599787465638635	0.33848090656165997	1.0	1.0	1.0	0.6257000506704621	0.472803719853322	0.684462989256855	1.0	1.0	0.70531939353045	0.0	0.26917291140856603	0.7610641681196691	0.501564431196076	1.0	1.0	0.481807220420798	0.7175587789354879	1.0	1.0	0.810761781351079	0.6525403912934721	0.0	1.0	0.23589488323754698	1.0	0.0864316688009132	0.429116235578861	0.0390915016568446	1.0	0.5238394982501889	1.0	0.156366006627387	1.0	1.0	0.18047992144252498	1.0	0.6485506742271421	0.319558293066693	1.0	0.43818846043253706	0.38870789595372796	1.0	1.0	0.0	0.689812613643627	0.8932035434187611	1.0	1.0	0.5072234473585839	0.103528042849445	0.416071692713544	0.43818846043253706	1.0	0.663832126712213	1.0	1.0	1.0	1.0	0.0	1.0	0.5238394982501889	0.9790504914958341	1.0	1.0	1.0	1.0	0.22792867498305303	1.0	0.0	1.0	0.19973961623956799	0.209715196388517	1.0	0.0390915016568446	0.755323614051984	0.0	0.13207082101821802	0.44773315957067494	1.0	0.826129340242119	1.0	0.33848090656165997	1.0	1.0	0.06344142693131	1.0	1.0	1.0	1.0	1.0	1.0	0.19973961623956799	0.324464272054597	1.0	0.679054125701787	0.501564431196076	1.0	1.0	1.0	1.0	1.0	1.0	1.0	1.0	0.374346433084753	1.0	1.0	1.0	1.0	0.759481722343532	0.497175368567686	0.06344142693131	1.0	0.103528042849445	1.0	0.0	1.0	1.0	0.30469119984798104	0.0390915016568446	1.0	1.0	0.06344142693131	1.0	0.638715383003359	1.0	1.0	0.6337030425537821	0.0390915016568446	0.459783394128495	1.0	0.759481722343532	1.0	1.0	1.0	1.0	1.0	0.7920108298646891	0.23589488323754698	1.0	0.24266345801226102	1.0	1.0	0.7920108298646891	0.0390915016568446	1.0	1.0	0.18047992144252498	0.759481722343532	0.4551232801594	1.0	1.0	1.0	0.0	1.0	0.726574968254468	0.0390915016568446	0.7920108298646891	0.5282096043958739	1.0	1.0	1.0	1.0	1.0	1.0	0.842365035428318	0.680882138656812	1.0	0.156366006627387	1.0	0.5260485832096189	0.189801411890653	1.0	0.72328179838474	1.0	1.0	0.06344142693131	0.103528042849445	0.06344142693131	0.0	1.0	0.7865022306322159	1.0	0.0	0.36759957243644104	0.0	1.0	1.0	1.0	1.0	0.0	0.22792867498305303	0.19973961623956799	1.0	1.0	1.0	0.0	1.0	1.0	0.416071692713544	1.0	0.145579168421858	1.0	1	0.917571200608861	0.06344142693131	1.0	0.0	1.0	0.689812613643627	0.6525403912934721	1.0	0.0	1.0	1.0	0.5282096043958739	0.0	0.168567529013319	0.51476692945002	0.0	0.874848082973064	1.0	0.275546086191218	1.0	1.0	1.0	1.0	0.9251521402396999	1.0	1.0	0.145579168421858	1.0	0.06344142693131	0.7865022306322159	0.6257000506704621	0.8716626824526741	1.0	1.0	1.0	1.0	0.350143624596499	1.0	1.0	0.13207082101821802	0.26917291140856603	1.0	0.23589488323754698	0.156366006627387	1.0	0.18047992144252498	1.0	1.0	1.0	0.319558293066693	0.06344142693131	0.103528042849445	0.45037223713724894	0.868931971294618	1.0	0.0390915016568446	0.168567529013319	1.0	1.0	1.0	1.0	1.0	0.31243284359921997	1.0	1.0	0.459783394128495	0.0864316688009132	0.380544672788302	0.0390915016568446	0.331566146941367	0.290851266689788	1.0	1.0	1.0	0.0864316688009132	0.8378923312328659	0.5260485832096189	0.0	1.0	0.5282096043958739	0.604286945627405	0.145579168421858	0.13207082101821802	0.4104815386517329	1.0	1.0	1.0	0.0864316688009132	1.0	1.0	1.0	1.0	1.0	1.0	0.43818846043253706	1.0	0.0	1.0	0.43818846043253706	0.0	1.0	0.5282096043958739	0.8124379422011601	1.0	1.0	0.0	0.380544672788302	0.609213517737614	0.4104815386517329	1.0	0.22792867498305303	0.429116235578861	0.0	1.0	0.586033937043042	1.0	0.290851266689788	1.0	0.7956782835772049	0.0	1.0	0.663832126712213	0.5188875400646921	0.189801411890653	1.0	0.403039653445969	1.0	1.0	0.252725684332923	0.0	1.0	0.42198461632279205	1.0	0.11865304659067402	1.0	1.0	1.0	0.829559813903549	0.275546086191218	1.0	0.874848082973064	0.7083026378049581	0.842365035428318	1.0	1.0	1.0	0.168567529013319	0.0390915016568446	0.43818846043253706	0.469281720547815	0.36316980110679	1.0	1.0	0.06344142693131	0.501564431196076	1.0	0.06344142693131	1.0	0.720433380534671	1.0	1.0	1.0	0.0	0.0	1.0	0.681743934821814	1.0	1.0	0.319558293066693	1.0	1.0	0.0390915016568446	1.0	1.0	0.3452158497379261	0.553727132040463	0.0390915016568446	0.36759957243644104	1.0	0.0	0.0390915016568446	0.789316137583447	1.0	1.0	0.0390915016568446	1.0	0.5473769925124929	0.0864316688009132	0.43615981015275607	0.5282096043958739	0.06344142693131	1.0	1.0	1.0	0.103528042849445	0.28392211203369	0.6214037264890551	1.0	0.30469119984798104	0.39550164055186504	0.797927876985066	1.0	0.350143624596499	1.0	0.0	0.145579168421858	0.782724360086295	0.0	0.469281720547815	1.0	1.0	1.0	0.189801411890653	1.0	0.962289805359447	1.0	1.0	0.0390915016568446	1.0	1.0	0.459783394128495	1.0	0.0	0.7760527306509609	1.0	1.0	0.298685925473171	0.6560244323273909	1.0	0.0864316688009132	1.0	0.591124825054089	1.0	0.43615981015275607	1.0	1.0	0.472803719853322	0.36759957243644104	1.0	1.0	0.868931971294618	1.0	0.0	0.0390915016568446	0.964946928824843	0.156366006627387	0.298685925473171	0.18047992144252498	1.0	0.0	0.0864316688009132	1.0	0.903591455750428	1.0	1.0	0.13207082101821802	1.0	1.0	1.0	0.0390915016568446	0.331566146941367	1.0	0.11865304659067402	1.0	0.49315975646152793	0.642815720201656	0.0	1.0	0.0	1.0	0.95114102971222	0.0	1.0	0.43818846043253706	0.357761464530368	1.0	0.567077762798931	0.635990892311765	0.0	1.0	1.0	1.0	1.0	0.0390915016568446	1.0	1.0	1.0	1.0	0.681743934821814	0.24266345801226102	0.22092919026833102	1.0	0.11865304659067402	0.670561128843733	0.969128978760783	1.0	1.0	1.0	0.36759957243644104	0.43818846043253706	1.0	0.0	1.0	0.18047992144252498	0.0390915016568446	1.0	0.13207082101821802	1.0	1.0	0.501564431196076	0.324464272054597	1.0	1.0	1.0	0.11865304659067402	0.0	1.0	0.36316980110679	0.3452158497379261	1.0	1.0	0.0390915016568446	1.0	0.7760527306509609	0.972345603433879	0.617538462911406	0.06344142693131	0.44773315957067494	0.726574968254468	0.0390915016568446	0.8647833816851629	0.13207082101821802	1.0	0.06344142693131	0.539462722864455	0.800624899474815	1.0	1.0	0.103528042849445	0.30469119984798104	0.0	1.0	0.28392211203369	0.989760316268823	0.8413508311392092	0.06344142693131	0.13207082101821802	1.0	0.13207082101821802	0.469281720547815	0.6337030425537821	0.324464272054597	0.26917291140856603	1.0	1.0	1.0	0.0864316688009132	1.0	0.28392211203369	1.0	0.0	0.145579168421858	1.0	1.0	1.0	0.497175368567686	0.145579168421858	0.103528042849445	0.660417085930869	1.0	1.0	1.0	1.0	0.0390915016568446	0.880707308962297	1.0	0.324464272054597	0.497175368567686	1.0	0.103528042849445	0.51476692945002	1.0	1.0	1.0	0.11865304659067402	1	0.36316980110679	0.472803719853322	1	0.604286945627405	1.0	0.0	0.156366006627387	1.0	1.0	1.0	0.36316980110679	1.0	1.0	0.42198461632279205	0.0	0.298685925473171	1.0	0.26917291140856603	0.8413508311392092	1.0	0.9231561943614809	1.0	0.36316980110679	1.0	1.0	1.0	0.275546086191218	0.49315975646152793	0.666741111061541	0.689812613643627	0.06344142693131	1.0	0.0390915016568446	1.0	1.0	0.883851350893773	0.995535295224093	0.13207082101821802	1.0	0.469281720547815	1.0	1.0	0.43818846043253706	0.459783394128495	0.28392211203369	1.0	1.0	1.0	0.6560244323273909	1.0	0.0390915016568446	1.0	1.0	0.350143624596499	0.156366006627387	1.0	0.890572086072928	1.0	0.0	0.0390915016568446	1.0	0.0	1.0	1.0	0.5282096043958739	1.0	0.22792867498305303	1.0	1.0	1.0	0.0	0.0390915016568446	1.0	0.629957640148506	0.759481722343532	1.0	1.0	1.0	1.0	1.0	0.0	0.6257000506704621	0.168567529013319	0.0390915016568446	0.0	0.0	1.0	1.0	0.0	1.0	1.0	1.0	0.0	1.0	0.4551232801594	0.8784903700311459	0.0864316688009132	1.0	0.380544672788302	1.0	0.7956782835772049	0.103528042849445	0.49315975646152793	0.416071692713544	0.33848090656165997	0.0	1.0	0.324464272054597	1.0	1.0	0.0	1.0	1.0	1.0	0.617538462911406	1.0	0.0390915016568446	1.0	0.0390915016568446	0.103528042849445	1.0	0.0	1.0	0.22792867498305303	0.0390915016568446	1.0	0.06344142693131	0.168567529013319	0.156366006627387	0.553727132040463	1.0	1.0	0.189801411890653	1.0	1.0	1.0	0.11865304659067402	0.36316980110679	1.0	1.0	1.0	0.0	1.0	0.06344142693131	1.0	0.51476692945002	0.0390915016568446	1.0	1.0	1.0	0.815025548488068	1.0	0.810761781351079	0.680882138656812	0.0	1.0	0.6337030425537821	0.0	1.0	0.7610641681196691	1.0	0.0	0.156366006627387	1.0	0.45037223713724894	0.261695886091654	1.0	0.331566146941367	1.0	0.918650288935847	1.0	1.0	0.298685925473171	0.0	1.0	1.0	0.13207082101821802	1.0	1.0	1.0	0.13207082101821802	0.26917291140856603	0.8932035434187611	0.189801411890653	0.331566146941367	0.0	0.19973961623956799	1.0	1.0	1.0	1.0	1.0	0.604286945627405	0.907102851633236	0.964946928824843	0.13207082101821802	0.24266345801226102	0.0	1.0	1.0	0.324464272054597	1.0	0.7083026378049581	1.0	1.0	0.11865304659067402	1.0	0.275546086191218	0.8413508311392092	1.0	1.0	0.6485506742271421	0.7760527306509609	1	0.0	1.0	1.0	1.0	0.261695886091654	1.0	1.0	1.0	0.380544672788302	1.0	0.989760316268823	0.103528042849445	0.0	0.6214037264890551	1.0	1.0	0.403039653445969	0.72328179838474	0.261695886091654	1.0	1.0	0.209715196388517	0.469281720547815	1.0	1.0	1.0	0.9387525024213069	1.0	1.0	0.0	1.0	1.0	1.0	0.9641016846774509	0.9010149478047909	0.7920108298646891	0.275546086191218	0.45037223713724894	1.0	1.0	1.0	0.0	0.7425167007644691	1.0	1.0	1.0	1.0	0.0	1.0	0.629957640148506	0.145579168421858	0.290851266689788	1.0	1.0	1.0	1.0	0.0	0.0	0.85878281013691	0.13207082101821802	0.31243284359921997	1.0	0.5282096043958739	0.9251521402396999	0.168567529013319	0.681743934821814	1.0	1.0	0.24266345801226102	0.9329678756835699	1.0	1.0	1.0	0.23589488323754698	0.374346433084753	0.0864316688009132	0.0	1.0	0.145579168421858	0.0	1.0	1.0	1.0	0.964946928824843	1.0	0.42198461632279205	0.728400817773319	0.39550164055186504	1.0	0.0	1.0	0.13207082101821802	0.28392211203369	1.0	1.0	1.0	0.13207082101821802	1.0	1.0	0.43615981015275607	0.0	1.0	1.0	0.189801411890653	0.666741111061541	0.290851266689788	1.0	0.8647833816851629	1.0	0.0	1.0	1.0	0.758820784949778	1.0	0.0	0.5188875400646921	1.0	1.0	0.44190562801106104	1.0	0.459783394128495	1.0	0.18047992144252498	1.0	0.8124379422011601	1.0	1.0	0.890572086072928	0.689812613643627	0.22792867498305303	0.06344142693131	0.880707308962297	0.331566146941367	0.11865304659067402	0.23589488323754698	1.0	1.0	1.0	1.0	0.33848090656165997	0.7702385323405359	0.209715196388517	0.0390915016568446	0.44190562801106104	0.964946928824843	0.5238394982501889	0.9790504914958341	1.0	1.0	0.0	0.22092919026833102	0.11865304659067402	0.298685925473171	1.0	0.7702385323405359	0.481807220420798	0.0390915016568446	1.0	1.0	1.0	0.591124825054089	0.0	0.821541332102	0.22092919026833102	0.0	1.0	0.5188875400646921	0.168567529013319	1.0	0.0	0.357761464530368	0.808604108868451	1.0	1.0	1.0	0.46435516470481203	1.0	1.0	0.28392211203369	1.0	1.0	0.635990892311765	0.0	0.0	0.635990892311765	1.0	0.0	0.72328179838474	1.0	1.0	0.8398612158290278	0.459783394128495	1.0	1.0	1.0	0.28392211203369	0.357761464530368	1.0	1.0	1.0	1.0	0.22792867498305303	1.0	0.85878281013691	0.0390915016568446	0.103528042849445	0.5260485832096189	0.11865304659067402	0.22792867498305303	0.0864316688009132	0.0390915016568446	1.0	1.0	1.0	0.851794452768915	0.748263659293962	0.275546086191218	1.0	1.0	1.0	1.0	0.4551232801594	1.0	1.0	1.0	1.0	1.0	1.0	0.0390915016568446	0.0	0.730685525565508	1.0	0.357761464530368	1.0	1.0	0.0	0.802837466201178
Phentolamine	1.0	1.0	1.0	1.0	1.0	1.0	1.0	1.0	1.0	1.0	1.0	1.0	1.0	1.0	1.0	1.0	1.0	1.0	1.0	1.0	1.0	1.0	1.0	1.0	1.0	1.0	1.0	1.0	1.0	1.0	1.0	1.0	1.0	1.0	1.0	1.0	1.0	1.0	1.0	1.0	1.0	1.0	1.0	1.0	1.0	1.0	1.0	1.0	1.0	1.0	1.0	1.0	1.0	1.0	1.0	1.0	1.0	1	1.0	1.0	1.0	1.0	1.0	1.0	1.0	1.0	1.0	1.0	1.0	1.0	1.0	1.0	1.0	1.0	1.0	1.0	1.0	1.0	1.0	1.0	1.0	1.0	1.0	1.0	1.0	1.0	1.0	1.0	1.0	1.0	1.0	1.0	1.0	1.0	1.0	1.0	1.0	1.0	1.0	1.0	1.0	1.0	1.0	1.0	1.0	1.0	1.0	1.0	1.0	1.0	1.0	1.0	1.0	1.0	1.0	1.0	1.0	1.0	1.0	1.0	1.0	1.0	1.0	1.0	1.0	1.0	1.0	1.0	1.0	1.0	1.0	1.0	1.0	1.0	1.0	1.0	1.0	1.0	1.0	1.0	1.0	1.0	1.0	1.0	1.0	1.0	1.0	1.0	1.0	1.0	1.0	1.0	1.0	1.0	1.0	1.0	1.0	1.0	1.0	1.0	1.0	1.0	1.0	1.0	1.0	1.0	1.0	1.0	1.0	1.0	1.0	1.0	1.0	1.0	1.0	1.0	1.0	1.0	1.0	1.0	1.0	1.0	1.0	1.0	1.0	1.0	1.0	1.0	1.0	1.0	1.0	1.0	1.0	1.0	1.0	1.0	1.0	1.0	1.0	1.0	1.0	1.0	1.0	1.0	1.0	1.0	1.0	1.0	1.0	1.0	1.0	1.0	1.0	1.0	1.0	1.0	1.0	1.0	1.0	1.0	1.0	1.0	1.0	1.0	1.0	1.0	1.0	1.0	1.0	1.0	1.0	1.0	1.0	1.0	1.0	1.0	1.0	1.0	1.0	1.0	1.0	1.0	1.0	1.0	1.0	1.0	1.0	1.0	1.0	1.0	1.0	1.0	1.0	1.0	1.0	1.0	1.0	1.0	1.0	1.0	1.0	1.0	1.0	1.0	1.0	1.0	1.0	1.0	1.0	1.0	1.0	1.0	1.0	1.0	1.0	1.0	1.0	1.0	1.0	1.0	1.0	1.0	1.0	1.0	1.0	1.0	1.0	1.0	1.0	1.0	1.0	1.0	1.0	1.0	1.0	1.0	1.0	1.0	1.0	1.0	1.0	1.0	1.0	1.0	1.0	1.0	1.0	1.0	1.0	1.0	1.0	1.0	1.0	1.0	1.0	1.0	1.0	1.0	1.0	1.0	1.0	1.0	1.0	1.0	1.0	1.0	1.0	1.0	1.0	1.0	1.0	1.0	1.0	1.0	1.0	1.0	1.0	1.0	1.0	1.0	1.0	1.0	1.0	1.0	1.0	1.0	1.0	1.0	1.0	1.0	1.0	1.0	1.0	1.0	1.0	1.0	1.0	1.0	1.0	1.0	1.0	1.0	1.0	1.0	1.0	1.0	1.0	1.0	1.0	1.0	1.0	1.0	1.0	1.0	1.0	1.0	1.0	1.0	1.0	1.0	1.0	1.0	1.0	1.0	1.0	1.0	1.0	1.0	1.0	1.0	1.0	1.0	1.0	1.0	1.0	1.0	1.0	1.0	1.0	0.0	1.0	1.0	1.0	1.0	1.0	1.0	1.0	1.0	1.0	1.0	1.0	1.0	1.0	1.0	1.0	1.0	1.0	1.0	1.0	1.0	1.0	1.0	1.0	1.0	1.0	1.0	1.0	1.0	1.0	1.0	1.0	1.0	1.0	1.0	0.0	1.0	1.0	1.0	1.0	1.0	1.0	1.0	1.0	1.0	1.0	1.0	1.0	1.0	1.0	1.0	1.0	1.0	1.0	1.0	1.0	1.0	1.0	1.0	1.0	1.0	1.0	1.0	1.0	1.0	1.0	1.0	1.0	1.0	1.0	1.0	1.0	1.0	1.0	1.0	1.0	1.0	1.0	1.0	1.0	1.0	1.0	1.0	1.0	1.0	1.0	1.0	1.0	1.0	1.0	1.0	1.0	1.0	1.0	1.0	1.0	1.0	1.0	1.0	1.0	1.0	1.0	1.0	1.0	1.0	1.0	1.0	1.0	1.0	1.0	1.0	1.0	1.0	1.0	1.0	1.0	1.0	1.0	1.0	1	1.0	1.0	1.0	1.0	1.0	1.0	1.0	1.0	1.0	1.0	1.0	1.0	1.0	1.0	1.0	1.0	1.0	1.0	1.0	1.0	1.0	1.0	1.0	1.0	1.0	1.0	1.0	1.0	1.0	1.0	1.0	1.0	1.0	1.0	1.0	1.0	1.0	1.0	1.0	1.0	1.0	1.0	1.0	1.0	1.0	1.0	1.0	1.0	1.0	1.0	1.0	1.0	1.0	1.0	1.0	1.0	1.0	1.0	1.0	1.0	1.0	1.0	1.0	1.0	1.0	1.0	1.0	1.0	1.0	1.0	1.0	1.0	1.0	1.0	1.0	1.0	1.0	1.0	1.0	1.0	1.0	1.0	1.0	1.0	1.0	1.0	1.0	1.0	1.0	1.0	1.0	1.0	1.0	1.0	1.0	1.0	1.0	1.0	1.0	1.0	1.0	1.0	1.0	1.0	1.0	1.0	1.0	1.0	1.0	1.0	1.0	1.0	1.0	1.0	1.0	1.0	1.0	1.0	1.0	1.0	1.0	1.0	1.0	1.0	1.0	1.0	1.0	1.0	1.0	1.0	1.0	1.0	1.0	1.0	1.0	1.0	1.0	1.0	1.0	1.0	1.0	1.0	1.0	1.0	1.0	1.0	1.0	1.0	1.0	1.0	1.0	1.0	1.0	1.0	1.0	1.0	1.0	1.0	1.0	1.0	1.0	1.0	1.0	1.0	1.0	1.0	1.0	1.0	1.0	1.0	1.0	1.0	1.0	1.0	1.0	1.0	1.0	1.0	1.0	1.0	1.0	1.0	1.0	1.0	1.0	1.0	1.0	1.0	1.0	1.0	1.0	1.0	1.0	1.0	1.0	1.0	1.0	1.0	1.0	1.0	1.0	1.0	1.0	1.0	1.0	1.0	1.0	1.0	1.0	1.0	1.0	1.0	1.0	1.0	1.0	1.0	1.0	1.0	1.0	1.0	1.0	1.0	1.0	1.0	1.0	1.0	1.0	1.0	1.0	1.0	1.0	1.0	1.0	1.0	1.0	1.0	1.0	1.0	1.0	1.0	1.0	1.0	1.0	1.0	1.0	1.0	1.0	1.0	1.0	1.0	1.0	1.0	1.0	1.0	1.0	1.0	1.0	1.0	1.0	1.0	1.0	1.0	1.0	1.0	1.0	1.0	1.0	1.0	1.0	1.0	1.0	1.0	1.0	1.0	1.0	1.0	1.0	1.0	1.0	1.0	1.0	1.0	1.0	1.0	1.0	1.0	1.0	1.0	1.0	1.0	1.0	1.0	1.0	1.0	1.0	1.0	1.0	1.0	1.0	1.0	1.0	1.0	1.0	1.0	1.0	1.0	1.0	1.0	1.0	1.0	1.0	1.0	1.0	1.0	1.0	1.0	1.0	1.0	1.0	1.0	1.0	1.0	1.0	1.0	1.0	1.0	1.0	1.0	1.0	1.0	1.0	1.0	1.0	1.0	1.0	1.0	1.0	1.0	1.0	1.0	1.0	1.0	1.0	1.0	1.0	1.0	1.0	1.0	1.0	1.0	1.0	1.0	1.0	1.0	1.0	1.0	1.0	1.0	1.0	1.0	1.0	1.0	1.0	1.0	1.0	1.0	1.0	1.0	1.0	1.0	1.0	1.0	1.0	1.0	1.0	1.0	1.0	1.0	1.0	1.0	1.0	1.0	1.0	1.0	1.0	1.0	1.0	1.0	1.0	1.0	1.0	1.0	1.0	1.0	1.0	1.0	1.0	1.0	1.0	1.0	1.0	1.0	1.0	1.0	1.0	1.0	1.0	1.0	1.0	1.0	1.0	1.0	1.0	1.0	1.0	1.0	1.0	1.0	1.0	1.0	1.0	1.0	1.0	1.0	1.0	1.0	1.0	1.0	1.0	1.0	1.0	1.0	1.0	1.0	1.0	1.0	1.0	1.0	1.0	1.0	1.0	1.0	1.0	1.0	1.0	1.0	1.0	1.0	1.0	1.0	1.0	1.0	1.0	1.0	1.0	1.0	1.0	1.0	1.0	1.0	1.0	1.0	1.0	1.0	1.0	1.0	1.0	1.0	1.0	1.0	1.0	1.0	1.0	1.0	1.0	1.0	1.0	1.0	1.0	1.0	1.0	1.0	1.0	1.0	1.0	1.0	1.0	1.0	1.0	1.0	1.0	1.0	1.0	1.0	1.0	1.0	1.0	1.0	1.0	1.0	1.0	1.0	1.0	1.0	1.0	1.0	1.0	1.0	1.0	1.0	1.0	1.0	1.0	1.0	1.0	1.0	1.0	1.0	1.0	1.0	1.0	1.0	1.0	1.0	1.0	1.0	1.0	1.0	1.0	1.0	1.0	1.0	1.0	1.0	1.0	1.0	1.0	1.0	1.0	1.0	1.0	1.0	1.0	1.0	1.0	1.0	1.0	1.0	1.0	1.0	1.0	1.0	1.0	1.0	1.0	1.0	1.0	1.0	1.0	1.0	1.0	1.0	1.0	1.0	1.0	1.0	1.0	1.0	1.0	1.0	1.0	1.0	1.0	1.0	1.0	1.0	1.0	1.0	1.0	1.0	1.0	1.0	1.0	1.0	1.0	1.0	1.0	1.0	1.0	1.0	1.0	1.0	1.0	1.0	1.0	1.0	1.0	1.0	1.0	1.0	1.0	1.0	1.0	1.0	1.0	1.0	1.0	1.0	1.0	1.0	1.0	1.0	1.0	1.0	1.0	1.0	1.0	1.0	1.0	1.0	1.0	1.0	1.0	1.0	1.0	1.0	1.0	1.0	1.0	1.0	1.0	1.0	1.0	1.0	1.0	1.0	1.0	1.0	1.0	0.0	1.0	1.0	1.0	1.0	1.0	1.0	1.0	1.0	1.0	1.0	1.0	1.0	1.0	1.0	1.0	1.0	1.0	1.0	1.0	1.0	1.0	1.0	1.0	1.0	1.0	1.0	1.0	1.0	1.0	1.0	1.0	1.0	1.0	1.0	1.0	1.0	1.0	1.0	1.0	1.0	1.0	1.0	1.0	1.0	1.0	1.0	1.0	1	1.0	1.0	1.0	1.0	1.0	1.0	1.0	1.0	1.0	1.0	1.0	1.0	1.0	1.0	1.0	1.0	1.0	1.0	1.0	1.0	1.0	1.0	1.0	1.0	1.0	1.0	1.0	1.0	1.0	1.0	1.0	1.0	1.0	1.0	1.0	1.0	1.0	1.0	1.0	1.0	1.0	1.0	1.0	1.0	1.0	1.0	1.0	1.0	1.0	1.0	1.0	1.0	1.0	1.0	1.0	1.0	1.0	1.0	1.0	1.0	1.0	1.0	1.0	1.0	1.0	1.0	1.0	1.0	1.0	1.0	1.0	1.0	1.0	1.0	1.0	1.0	1.0	1.0	1.0	1.0	1.0	1.0	1.0	1.0	1.0	1.0	1.0	1.0	1.0	1.0	1.0	1.0	1.0	1.0	1.0	1.0	1.0	1.0	1.0	1.0	1.0	1.0	1.0	1.0	1.0	1.0	1.0	1.0	1.0	1.0	1.0	1.0	1.0	1.0	1.0	1.0	1.0	1.0	1.0	1.0	1.0	1.0	1.0	1.0	1.0	1.0	1.0	1.0	1.0	1.0	1.0	1.0	1.0	1.0	1.0	1.0	1.0	1.0	1.0	1.0	1.0	1.0	1.0	1.0	1.0	1.0	1.0	1.0	1.0	1.0	1.0	1.0	1.0	1.0	1.0	1.0	1.0	1.0	1.0	1.0	1.0	1.0	1.0	1.0	1.0	1.0	1.0	1.0	1.0	1.0	1.0	1.0	1.0	1.0	1.0	1.0	1.0	1.0	1.0	1.0	1.0	1.0	1.0	1.0	1.0	1.0	1.0	1.0	1.0	1.0	1.0	1.0	1.0	1.0	1.0	1.0	1.0	1.0	1.0	1.0	1.0	1.0	1.0	1.0	1.0	1.0	1.0	1.0	1.0	1.0	1.0	1.0	1.0	1.0	1.0	1.0	1.0	1.0	1.0	1.0	1.0	1.0	1.0	1.0	1.0	1.0	1.0	1.0	1.0	1.0	1.0	1.0	1.0	1.0	1.0	1.0	1.0	1.0	1.0	1.0	1.0	1.0	1.0	1.0	1.0	1.0	1.0	1.0	1.0	1.0	1.0	1.0	1.0	1.0	1.0	1.0	1.0	1.0	1.0	1.0	1.0	1.0	1.0	1.0	1.0	1.0	1.0	1.0	1.0	1.0	1.0	1.0	1.0	1.0	1.0	1.0	1.0	1.0	1.0	1.0	1.0	1.0	1.0	1.0	1.0	1.0	1.0	1.0	1.0	1.0	1.0	1.0	1.0	1.0	1.0	1.0	1.0	1.0	1.0	1.0	1.0	1.0	1.0	1	1.0	1.0	1.0	1.0	1.0	1.0	1.0	1.0	1.0	1.0	1.0	1.0	1.0	1.0	1.0	1.0	1.0	1.0	1.0	1.0	1.0	1.0	1.0	1.0	1.0	1.0	1.0	1.0	1.0	1.0	1.0	1.0	1.0	1.0	1.0	1.0	1.0	1.0	1.0	1.0	1.0	1.0	1.0	1.0	1.0	1.0	1.0	1.0	1.0	1.0	1.0	1.0	1.0	1.0	1.0	1.0	1.0	1.0	1.0	1.0	1.0	1.0	1.0	1.0	1.0	1.0	1.0	1.0	1.0	1.0	1.0	1.0	1.0	1.0	1.0	1.0	1.0	1.0	1.0	1.0	1.0	1.0	1.0	1.0	1.0	1.0	1.0	1.0	1.0	1.0	1.0	1.0	1.0	1.0	1.0	1.0	1.0	1.0	1.0	1.0	1.0	1.0	1.0	1.0	1.0	1.0	1.0	1.0	1.0	1.0	1.0	1.0	1.0	1.0	1.0	1.0	1.0	1.0	1.0	1.0	1.0	1.0	1.0	1.0	1.0	1.0	1.0	1.0	1.0	1.0	1.0	1.0	1.0	1.0	1.0	1.0	1.0	1.0	1.0	1.0	1.0	1.0	1.0	1.0	1.0	1.0	1.0	1.0	1.0	1.0	1.0	1.0	1.0	1.0	1.0	1.0	1.0	1.0	1.0	1.0	1.0	1.0	1.0	1.0	1.0	1.0	1.0	1.0	1.0	1.0	1.0	1.0	1.0	1.0	1.0	1.0	1.0	1.0	1.0	1.0	1.0	1.0	1.0	1.0	1.0	1.0	1.0	1.0	1.0	1.0	1.0	1.0	1.0	1.0	1.0	1.0	1.0	1.0	1.0	1.0	1.0	1.0	1.0	1.0	1.0	1.0	1.0	1.0	1.0	1.0	1.0	1.0	1.0	1.0	1.0	1.0	1.0	1.0	1.0	1.0	1.0	1.0	1.0	1.0	1.0	1.0	1.0	1.0	1.0	1.0	1.0	1.0	1.0	1.0	1.0	1.0	1.0	1.0	1.0	1.0	1.0	1.0	1.0	1.0	1.0	1.0	1.0	1.0	1.0	1.0	1.0	1.0	1.0	1.0	1.0	1.0	1.0	1.0	1.0	1.0	1.0	1.0	1.0	1.0	1.0	1.0	1.0	1.0	1.0	1.0	1.0	1.0	1.0	1.0	1.0	1.0	1.0	1.0	1.0	1.0	1.0	1.0	1.0	1.0	1.0	1.0	1.0	1.0	1.0	1.0	1.0	1.0	1.0	1.0	1.0	1.0	1.0	1.0	1.0	1.0	1.0	1.0	1.0	1.0	1.0	1.0	1.0	1.0	1.0	1.0	1.0	1.0	1.0	1.0	1.0	0.0	1.0	1.0	1.0	1.0	1.0	1.0	1.0	1.0	1.0	1.0	1.0	1.0	1.0	1.0	1.0	1.0	1.0	1.0	1.0	1.0	1.0	1.0	1.0	1.0	1.0	1.0	1.0	1.0	1.0	1.0	1.0	1.0	1.0	1.0	1.0	1.0	1.0	1.0	1.0	1.0	1.0	1.0	1.0	1.0	1.0	1.0	1.0	1.0	1.0	1.0	1.0	1.0	1.0	1.0	1.0	1.0	1.0	1.0	1.0	1.0	1.0	1.0	1.0	1.0	1.0	1.0	1.0	1.0	1.0	1	1.0	1.0	1	1.0	1.0	1.0	1.0	1.0	1.0	1.0	1.0	1.0	1.0	1.0	1.0	1.0	1.0	1.0	1.0	1.0	1.0	1.0	1.0	1.0	1.0	1.0	1.0	1.0	1.0	1.0	1.0	1.0	1.0	1.0	1.0	1.0	1.0	1.0	1.0	1.0	1.0	1.0	1.0	1.0	1.0	1.0	1.0	1.0	1.0	1.0	1.0	1.0	1.0	1.0	1.0	1.0	1.0	1.0	1.0	1.0	1.0	1.0	1.0	1.0	1.0	1.0	1.0	1.0	1.0	1.0	1.0	1.0	1.0	1.0	1.0	1.0	1.0	1.0	1.0	1.0	1.0	1.0	1.0	1.0	1.0	1.0	1.0	1.0	1.0	1.0	1.0	1.0	1.0	1.0	1.0	1.0	1.0	1.0	1.0	1.0	1.0	1.0	1.0	1.0	1.0	1.0	1.0	1.0	1.0	1.0	1.0	1.0	1.0	1.0	1.0	1.0	1.0	1.0	1.0	1.0	1.0	1.0	1.0	1.0	1.0	1.0	1.0	1.0	1.0	1.0	1.0	1.0	1.0	1.0	1.0	1.0	1.0	1.0	1.0	1.0	1.0	1.0	1.0	1.0	1.0	1.0	1.0	1.0	1.0	1.0	1.0	1.0	1.0	1.0	1.0	1.0	1.0	1.0	1.0	1.0	1.0	1.0	1.0	1.0	1.0	1.0	1.0	1.0	1.0	1.0	1.0	1.0	1.0	1.0	1.0	1.0	1.0	1.0	1.0	1.0	1.0	1.0	1.0	1.0	1.0	1.0	1.0	1.0	1.0	1.0	1.0	1.0	1.0	1.0	1.0	1.0	1.0	1.0	1.0	1.0	1.0	1.0	1.0	1.0	1.0	1.0	1.0	1.0	1.0	1.0	1.0	1.0	1.0	1	1.0	1.0	1.0	1.0	1.0	1.0	1.0	1.0	1.0	1.0	1.0	1.0	1.0	1.0	1.0	1.0	1.0	1.0	1.0	1.0	1.0	1.0	1.0	1.0	1.0	1.0	1.0	1.0	1.0	1.0	1.0	1.0	1.0	1.0	1.0	1.0	1.0	1.0	1.0	1.0	1.0	1.0	1.0	1.0	1.0	1.0	1.0	1.0	1.0	1.0	1.0	1.0	1.0	1.0	1.0	1.0	1.0	1.0	1.0	1.0	1.0	1.0	1.0	1.0	1.0	1.0	1.0	1.0	1.0	1.0	1.0	1.0	1.0	1.0	1.0	1.0	1.0	1.0	1.0	1.0	1.0	1.0	1.0	1.0	1.0	1.0	1.0	1.0	1.0	1.0	1.0	1.0	1.0	1.0	1.0	1.0	1.0	1.0	1.0	1.0	1.0	1.0	1.0	1.0	1.0	1.0	1.0	1.0	1.0	1.0	1.0	1.0	1.0	1.0	1.0	1.0	1.0	1.0	1.0	1.0	1.0	1.0	1.0	1.0	1.0	1.0	1.0	1.0	1.0	1.0	1.0	1.0	1.0	1.0	1.0	1.0	1.0	1.0	1.0	1.0	1.0	1.0	1.0	1.0	1.0	1.0	1.0	1.0	1.0	1.0	1.0	1.0	1.0	1.0	1.0	1.0	1.0	1.0	1.0	1.0	1.0	1.0	1.0	1.0	1.0	1.0	1.0	1.0	1.0	1.0	1.0	1.0	1.0	1.0	1.0	1.0	1.0	1.0	1.0	1.0	1.0	1.0	1.0	1.0	1.0	1.0	1.0	1.0	1.0	1.0	1.0	1.0	1.0	1.0	1.0	1.0	1.0	1.0	1.0	1.0	1.0	1.0	1.0	1.0	1.0	1.0	1.0	1.0	1.0	1.0	1.0	1.0	1.0	1.0	1.0	1.0	1.0	1.0	1.0	1.0	1.0	1.0	1.0	1.0	1.0	1.0	1.0	1.0	1.0	1.0	1.0	1.0	1.0	1.0	1.0	1.0	1.0
Methylprednisolone acetate	1.0	1.0	0.154443473759009	1.0	1.0	1.0	1.0	1.0	1.0	0.285486421190895	1.0	0.830673393271572	1.0	1.0	1.0	1.0	1.0	1.0	1.0	1.0	0.35417488343231296	0.81528333743939	1.0	1.0	1.0	1.0	0.523391772183308	1.0	1.0	1.0	1.0	1.0	1.0	1.0	1.0	1.0	1.0	1.0	1.0	1.0	0.33348856280706296	1.0	1.0	1.0	1.0	1.0	1.0	1.0	0.6616792303856011	1.0	1.0	1.0	0.35417488343231296	1.0	1.0	0.586524631863006	0.511550329373735	1	1.0	1.0	1.0	1.0	1.0	0.736842047989908	1.0	1.0	1.0	1.0	1.0	1.0	1.0	1.0	0.0	1.0	1.0	0.9779638649791992	0.285486421190895	1.0	1.0	1.0	1.0	1.0	1.0	1.0	1.0	0.81528333743939	1.0	1.0	1.0	1.0	0.935302986392553	1.0	1.0	1.0	0.35417488343231296	1.0	1.0	1.0	1.0	1.0	1.0	1.0	1.0	1.0	0.830673393271572	1.0	1.0	0.35417488343231296	1.0	1.0	1.0	0.0	1.0	1.0	1.0	1.0	1.0	1.0	1.0	1.0	1.0	0.720433380534671	1.0	0.586524631863006	1.0	1.0	1.0	1.0	1.0	1.0	1.0	0.154443473759009	1.0	1.0	1.0	1.0	1.0	1.0	1.0	1.0	1.0	1.0	1.0	1.0	1.0	1.0	1.0	1.0	1.0	0.22431075950713197	1.0	1.0	1.0	1.0	1.0	1.0	1.0	1.0	1.0	0.64972771719309	0.818260376230246	1.0	1.0	1.0	1.0	1.0	0.46587619282252296	1.0	0.154443473759009	0.511550329373735	1.0	0.35417488343231296	1.0	1.0	1.0	1.0	1.0	1.0	1.0	1.0	0.760553668953869	1.0	1.0	1.0	1.0	1.0	1.0	1.0	1.0	1.0	1.0	1.0	1.0	1.0	1.0	1.0	1.0	1.0	1.0	1.0	1.0	0.6795512845396501	1.0	1.0	1.0	1.0	1.0	1.0	1.0	0.7043777120971679	0.440750966049126	1.0	1.0	1.0	1.0	1.0	1.0	1.0	1.0	0.6795512845396501	1.0	0.154443473759009	1.0	1.0	1.0	1.0	1.0	1.0	1.0	1.0	1.0	0.22431075950713197	1.0	0.726766860803107	0.500635608175346	1.0	1.0	1.0	1.0	1.0	1.0	1.0	1.0	0.540552158156531	1.0	1.0	1.0	1.0	1.0	1.0	1.0	1.0	1.0	0.858232471157722	1.0	1.0	1.0	1.0	1.0	0.94376091082614	1.0	1.0	0.830673393271572	1.0	1.0	1.0	1.0	1.0	1.0	1.0	0.33348856280706296	0.154443473759009	1.0	0.154443473759009	0.285486421190895	0.154443473759009	1.0	1.0	1.0	1.0	1.0	1.0	1.0	1.0	1.0	1.0	1.0	1.0	1.0	1.0	0.858232471157722	1.0	1.0	1.0	1.0	1.0	1.0	1.0	1.0	1.0	1.0	1.0	1.0	1.0	1.0	1.0	1.0	0.43102851826864	0.47581070198483794	1.0	0.9779638649791992	1.0	1.0	1.0	1.0	1.0	1.0	1.0	1.0	1.0	1.0	0.586524631863006	1.0	1.0	1.0	1.0	0.878078623624042	0.511550329373735	1.0	1.0	1.0	1.0	1.0	1.0	1.0	0.0	1.0	1.0	1.0	1.0	1.0	1.0	1.0	1.0	1.0	0.523391772183308	1.0	0.154443473759009	1.0	1.0	1.0	0.7464767898352092	1.0	0.81528333743939	1.0	1.0	1.0	1.0	1.0	1.0	1.0	1.0	1.0	0.398072615463361	1.0	1.0	0.94376091082614	1.0	1.0	1.0	1.0	1.0	1.0	0.22431075950713197	1.0	1.0	0.285486421190895	0.0	1.0	1.0	1.0	1.0	1.0	1.0	1.0	0.830673393271572	1.0	1.0	1.0	1.0	1.0	0.0	1.0	0.64972771719309	0.47581070198483794	0.0	1.0	1.0	0.43102851826864	1.0	1.0	1.0	1.0	1.0	1.0	1.0	1.0	1.0	1.0	0.511550329373735	1.0	1.0	0.792860803406408	1.0	1.0	1.0	1.0	1.0	1.0	1.0	1.0	1.0	1.0	1.0	1.0	1.0	0.0	1.0	1.0	1.0	1.0	1.0	0.0	1.0	1.0	1.0	1.0	0.35417488343231296	1.0	1.0	1.0	1.0	1.0	1.0	1.0	1.0	1.0	1.0	1.0	1.0	1.0	1.0	1.0	1.0	1.0	1.0	1.0	0.7464767898352092	1.0	1.0	1.0	1.0	1.0	1.0	1.0	1.0	1.0	1.0	1.0	1.0	1.0	1.0	1.0	1.0	1.0	1.0	1.0	1.0	1.0	0.935302986392553	1.0	0.830673393271572	1.0	1.0	1.0	1.0	1.0	0.33348856280706296	1.0	1.0	1.0	1.0	1.0	1.0	1.0	1.0	1.0	1.0	1.0	1.0	0.6922817689581221	1.0	0.757725353831062	0.440750966049126	1.0	1.0	1.0	1.0	1.0	1.0	1.0	0.0	1.0	1.0	0.22431075950713197	1.0	1.0	1.0	1	1.0	0.876810770825907	1.0	1.0	1.0	1.0	1.0	0.0	1.0	1.0	1.0	1.0	1.0	0.8651986438132231	1.0	1.0	0.0	1.0	1.0	1.0	1.0	1.0	1.0	1.0	1.0	1.0	1.0	1.0	0.500635608175346	1.0	1.0	1.0	1.0	1.0	1.0	1.0	1.0	1.0	1.0	1.0	1.0	0.285486421190895	0.567533246945755	1.0	1.0	1.0	0.7043777120971679	0.830673393271572	1.0	1.0	1.0	1.0	1.0	1.0	1.0	0.792860803406408	1.0	1.0	1.0	1.0	1.0	1.0	1.0	1.0	1.0	1.0	1.0	1.0	1.0	1.0	1.0	1.0	1.0	1.0	1.0	1.0	1.0	1.0	0.64972771719309	1.0	1.0	1.0	1.0	1.0	1.0	1.0	1.0	1.0	1.0	1.0	1.0	1.0	1.0	1.0	1.0	1.0	1.0	1.0	1.0	1.0	1.0	1.0	0.81528333743939	1.0	1.0	1.0	1.0	1.0	1.0	1.0	1.0	1.0	1.0	1.0	1.0	1.0	1.0	1.0	1.0	1.0	1.0	1.0	1.0	1.0	1.0	0.43102851826864	1.0	1.0	0.760553668953869	1.0	1.0	1.0	0.440750966049126	1.0	1.0	1.0	1.0	1.0	1.0	1.0	0.726766860803107	1.0	1.0	1.0	1.0	1.0	1.0	1.0	1.0	1.0	1.0	1.0	1.0	1.0	1.0	1.0	1.0	0.47581070198483794	1.0	1.0	1.0	1.0	1.0	1.0	1.0	0.886049026997467	1.0	1.0	1.0	1.0	1.0	1.0	1.0	1.0	1.0	1.0	0.7180679801295409	1.0	1.0	0.940425858040596	0.154443473759009	1.0	1.0	0.154443473759009	1.0	1.0	1.0	1.0	0.154443473759009	1.0	1.0	1.0	1.0	1.0	1.0	1.0	1.0	1.0	1.0	1.0	1.0	1.0	0.818260376230246	1.0	1.0	1.0	1.0	1.0	1.0	1.0	1.0	1.0	1.0	1.0	1.0	1.0	0.760553668953869	1.0	1.0	1.0	1.0	1.0	1.0	1.0	1.0	1.0	1.0	0.586524631863006	1.0	1.0	1.0	0.878078623624042	1.0	1.0	1.0	1.0	1.0	1.0	1.0	0.285486421190895	1.0	1.0	1.0	1.0	1.0	0.8719685862530759	1.0	1.0	1.0	0.5998422557606451	1.0	1.0	1.0	1.0	1.0	1.0	1.0	1.0	1.0	1.0	1.0	1.0	1.0	1.0	1.0	1.0	1.0	1.0	1.0	1.0	1.0	0.586524631863006	1.0	1.0	1.0	1.0	1.0	1.0	1.0	1.0	1.0	1.0	0.760553668953869	1.0	1.0	1.0	1.0	1.0	1.0	1.0	1.0	1.0	1.0	1.0	0.47581070198483794	1.0	1.0	1.0	1.0	1.0	1.0	1.0	1.0	1.0	1.0	1.0	0.511550329373735	1.0	1.0	1.0	0.35417488343231296	1.0	1.0	1.0	1.0	0.46587619282252296	1.0	1.0	1.0	1.0	1.0	1.0	1.0	1.0	1.0	1.0	1.0	1.0	0.9683659617746909	0.47581070198483794	1.0	1.0	1.0	1.0	1.0	1.0	1.0	1.0	1.0	1.0	1.0	1.0	1.0	0.5998422557606451	1.0	1.0	1.0	1.0	1.0	1.0	1.0	1.0	1.0	1.0	1.0	1.0	1.0	1.0	1.0	1.0	1.0	1.0	0.830673393271572	1.0	1.0	1.0	1.0	1.0	0.8651986438132231	1.0	1.0	1.0	1.0	1.0	1.0	1.0	1.0	1.0	1.0	1.0	0.0	1.0	1.0	1.0	1.0	1.0	1.0	1.0	1.0	0.9683659617746909	0.0	1.0	1.0	1.0	1.0	1.0	1.0	1.0	1.0	1.0	1.0	1.0	1.0	1.0	1.0	1.0	1.0	1.0	1.0	1.0	1.0	1.0	1.0	1.0	1.0	1.0	1.0	1.0	0.6922817689581221	1.0	1.0	1.0	0.720433380534671	1.0	1.0	1.0	1.0	0.616650669772333	1.0	1.0	1.0	1.0	1.0	1.0	1.0	1.0	1.0	1.0	1.0	1.0	0.154443473759009	0.46587619282252296	0.33348856280706296	1.0	1.0	1.0	1.0	1.0	1.0	1.0	1.0	1.0	0.35417488343231296	1.0	1.0	1.0	0.616650669772333	1.0	1.0	1.0	1.0	1.0	1.0	0.830673393271572	1.0	1.0	1.0	1.0	1.0	1.0	1.0	1.0	1.0	1.0	1.0	1.0	1.0	1.0	0.43102851826864	1.0	1.0	1.0	1.0	1.0	1.0	1.0	0.940425858040596	1.0	1.0	1.0	0.8719685862530759	1.0	1.0	1.0	0.33348856280706296	1.0	1.0	1.0	0.7043777120971679	1.0	1.0	1.0	1.0	1.0	1.0	1.0	1.0	1.0	1.0	1.0	1.0	1.0	1.0	0.7464767898352092	1.0	1.0	1.0	1.0	1.0	1.0	1.0	1.0	1.0	1.0	1.0	1.0	1.0	1.0	1.0	1.0	1.0	1.0	1.0	0.818260376230246	1.0	1.0	1.0	1.0	1.0	1.0	1.0	1.0	1.0	1.0	1.0	1.0	1.0	1.0	0.791080693834326	1.0	1.0	1.0	0.830673393271572	1.0	1.0	1.0	1.0	1.0	1.0	1.0	1.0	1.0	1.0	1.0	0.22431075950713197	1.0	1.0	1.0	1.0	1.0	0.9683659617746909	1.0	1.0	0.5998422557606451	1.0	1.0	0.22431075950713197	1.0	1.0	1.0	1.0	1.0	1.0	1.0	1.0	1.0	1.0	1.0	1.0	1.0	1.0	1.0	1.0	1.0	1.0	1.0	1.0	1.0	1.0	1.0	1.0	1.0	0.0	1.0	0.511550329373735	1.0	1.0	1.0	1.0	0.911714699932216	0.586524631863006	1.0	1.0	1.0	1.0	1.0	0.0	1.0	1.0	1.0	1.0	0.398072615463361	0.22431075950713197	1.0	1.0	1.0	1.0	1.0	1.0	1.0	1.0	1.0	0.0	1.0	1.0	1.0	0.830673393271572	0.92124677244073	0.6922817689581221	1.0	1.0	0.35417488343231296	1.0	1.0	1.0	1.0	1.0	1.0	1.0	0.22431075950713197	1.0	1.0	1.0	1.0	1.0	1.0	1.0	1.0	0.64972771719309	1.0	1.0	1.0	1.0	0.94376091082614	1.0	1.0	1.0	1.0	1.0	1.0	1.0	1.0	1.0	1.0	1.0	1.0	1.0	1.0	1.0	1.0	1.0	1.0	1.0	0.634751723711671	1.0	1.0	1.0	1	1.0	1.0	1.0	1.0	1.0	1.0	1.0	1.0	1.0	1.0	1.0	0.35417488343231296	0.7464767898352092	1.0	1.0	0.5998422557606451	1.0	1.0	1.0	1.0	1.0	1.0	1.0	1.0	1.0	1.0	1.0	1.0	1.0	1.0	1.0	1.0	1.0	1.0	0.154443473759009	1.0	1.0	1.0	0.586524631863006	1.0	1.0	1.0	1.0	1.0	1.0	1.0	1.0	1.0	1.0	1.0	1.0	1.0	0.8651986438132231	1.0	1.0	1.0	1.0	1.0	1.0	0.7180679801295409	1.0	1.0	1.0	1.0	1.0	0.154443473759009	1.0	1.0	1.0	1.0	1.0	1.0	1.0	0.0	1.0	1.0	1.0	1.0	1.0	1.0	1.0	1.0	1.0	1.0	1.0	1.0	1.0	1.0	1.0	1.0	0.398072615463361	1.0	1.0	1.0	1.0	1.0	1.0	1.0	1.0	1.0	1.0	1.0	1.0	1.0	1.0	1.0	1.0	1.0	1.0	1.0	1.0	1.0	0.511550329373735	0.43102851826864	1.0	1.0	1.0	1.0	1.0	1.0	1.0	1.0	1.0	0.440750966049126	1.0	1.0	1.0	1.0	1.0	1.0	1.0	1.0	1.0	1.0	1.0	1.0	1.0	1.0	1.0	1.0	1.0	1.0	1.0	1.0	1.0	1.0	1.0	1.0	1.0	1.0	1.0	1.0	1.0	1.0	1.0	0.22431075950713197	1.0	1.0	1.0	1.0	1.0	1.0	1.0	0.6795512845396501	0.634751723711671	0.0	1.0	0.0	1.0	0.8651986438132231	1.0	1.0	1.0	1.0	0.792860803406408	1.0	1.0	1.0	1.0	1.0	1.0	1.0	1.0	1.0	0.991689673610483	1.0	1.0	1.0	1.0	1.0	1.0	1.0	1.0	1.0	1.0	1.0	1.0	1.0	1.0	1.0	1.0	1.0	0.808178471753646	1.0	1.0	1.0	1.0	1.0	1.0	1.0	1.0	1.0	1.0	1.0	1.0	1.0	1.0	1.0	1.0	1.0	1.0	0.540552158156531	1.0	0.5998422557606451	1.0	0.22431075950713197	1.0	1.0	1.0	1.0	1.0	1.0	1.0	1.0	0.154443473759009	1.0	1.0	1.0	0.285486421190895	0.8492772152408391	0.440750966049126	1.0	0.0	1.0	1.0	1.0	0.154443473759009	1.0	1.0	1.0	1.0	1.0	1.0	1.0	1.0	1.0	1.0	1.0	1.0	1.0	1.0	1.0	1.0	1.0	1.0	1.0	1.0	1.0	0.92124677244073	1.0	0.0	1.0	1.0	1.0	1.0	1.0	1.0	1.0	1.0	1.0	0.792860803406408	1.0	1.0	1.0	1.0	1.0	1.0	1.0	1.0	0.9156910257263109	1.0	1.0	1.0	1.0	1.0	0.22431075950713197	1.0	1.0	1.0	1.0	1.0	1.0	1.0	1	1.0	1.0	1.0	1.0	1.0	0.92124677244073	0.6922817689581221	0.7180679801295409	1.0	1.0	1.0	1.0	1.0	1.0	1.0	1.0	1.0	0.47581070198483794	1.0	1.0	1.0	1.0	1.0	1.0	1.0	1.0	1.0	1.0	1.0	1.0	1.0	1.0	1.0	1.0	1.0	1.0	1.0	1.0	1.0	1.0	1.0	1.0	1.0	1.0	1.0	1.0	1.0	1.0	1.0	0.0	1.0	1.0	1.0	1.0	1.0	1.0	1.0	1.0	1.0	0.47581070198483794	1.0	1.0	1.0	0.0	1.0	1.0	1.0	1.0	1.0	1.0	1.0	0.154443473759009	1.0	1.0	1.0	1.0	1.0	1.0	0.0	1.0	1.0	1.0	1.0	1.0	1.0	1.0	1.0	1.0	1.0	1.0	1.0	1.0	1.0	1.0	1.0	1.0	0.0	1.0	1.0	1.0	1.0	1.0	1.0	1.0	0.940425858040596	1.0	1.0	1.0	1.0	1.0	1.0	1.0	0.5998422557606451	1.0	1.0	1.0	1.0	1.0	1.0	1.0	1.0	1.0	1.0	1.0	1.0	1.0	1.0	0.500635608175346	1.0	1.0	1.0	1.0	1.0	1.0	1.0	1.0	1.0	0.760553668953869	1.0	1.0	1.0	1.0	1.0	1.0	0.830673393271572	1.0	1.0	1.0	1.0	1.0	1.0	1.0	0.285486421190895	1.0	1.0	1.0	1.0	1.0	1.0	0.43102851826864	1.0	1.0	1.0	1.0	0.634751723711671	1.0	1.0	1.0	1.0	0.22431075950713197	1.0	1.0	1.0	1.0	1.0	1.0	1.0	1.0	0.46587619282252296	1.0	1.0	1.0	0.0	1.0	1.0	1.0	1.0	1.0	1.0	1.0	1.0	1.0	1.0	1.0	1.0	1.0	1.0	1.0	1.0	1.0	0.22431075950713197	1.0	1.0	0.7043777120971679	1.0	1.0	1.0	1.0	1.0	1.0	0.440750966049126	0.154443473759009	0.878078623624042	1.0	1.0	1.0	1.0	0.0	1.0	1.0	1.0	1.0	1.0	1.0	0.736842047989908	1.0	1.0	1.0	1.0	0.6922817689581221	1.0	0.154443473759009	1.0	1.0	1.0	1.0	1.0	1.0	1.0	0.47581070198483794	0.22431075950713197	1.0	1.0	1.0	1.0	1.0	1.0	1.0	1.0	1.0	1.0	1.0	1.0	0.511550329373735	1.0	1.0	0.818260376230246	1.0	1.0	1.0	0.7043777120971679	1.0	0.8492772152408391	1.0	1.0	1.0	1.0	1.0	1.0	1.0	1.0	1.0	1.0	1.0	1.0	1.0	0.760553668953869	1.0	1.0	1.0	1.0	0.8436762894895109	0.6922817689581221	0.720433380534671	1.0	1.0	1.0	1.0	1.0	1.0	1.0	0.0	1.0	1.0	0.5998422557606451	1.0	1.0	1.0	1.0	1.0	0.540552158156531	1.0	0.0	1.0	1.0	1.0	1.0	1.0	1.0	1.0	1.0	1.0	1.0	1.0	1.0	1.0	1.0	1.0	1.0	1.0	1.0	1.0	1.0	1.0	1.0	1.0	1.0	1.0	1.0	1.0	1.0	1.0	1.0	1.0	1.0	1.0	1.0	1.0	1.0	1.0	1.0	0.540552158156531	1.0	1.0	1.0	1.0	1.0	1.0	1.0	1.0	1.0	1.0	1.0	0.523391772183308	1.0	1.0	1.0	1.0	1.0	1.0	1.0	1.0	1.0	0.830673393271572	1.0	1.0	1.0	1.0	1.0	1.0	1.0	1.0	1.0	1.0	1.0	0.830673393271572	1.0	1.0	1.0	1.0	1.0	1.0	1.0	1.0	1.0	1	1.0	1.0	1	1.0	0.154443473759009	1.0	1.0	1.0	1.0	1.0	1.0	1.0	1.0	1.0	0.9156910257263109	1.0	0.43102851826864	1.0	1.0	1.0	1.0	1.0	1.0	0.878078623624042	0.46587619282252296	1.0	1.0	1.0	1.0	1.0	1.0	1.0	1.0	1.0	0.154443473759009	1.0	1.0	1.0	0.398072615463361	1.0	1.0	1.0	1.0	1.0	1.0	1.0	1.0	1.0	1.0	0.154443473759009	1.0	0.511550329373735	1.0	1.0	1.0	1.0	1.0	1.0	1.0	1.0	0.567533246945755	1.0	1.0	1.0	0.757725353831062	0.726766860803107	1.0	1.0	1.0	1.0	1.0	0.886049026997467	1.0	1.0	1.0	0.760553668953869	1.0	1.0	1.0	1.0	1.0	1.0	1.0	1.0	1.0	1.0	1.0	1.0	1.0	1.0	1.0	1.0	1.0	1.0	1.0	1.0	1.0	1.0	1.0	0.154443473759009	1.0	1.0	1.0	0.440750966049126	1.0	1.0	1.0	1.0	0.440750966049126	1.0	1.0	1.0	0.9840482292076641	0.33348856280706296	1.0	1.0	0.830673393271572	1.0	0.792860803406408	1.0	1.0	1.0	1.0	1.0	1.0	1.0	1.0	1.0	1.0	1.0	0.616650669772333	1.0	1.0	1.0	1.0	0.64972771719309	1.0	1.0	1.0	0.47581070198483794	1.0	1.0	1.0	1.0	1.0	1.0	1.0	1.0	1.0	1.0	1.0	1.0	1.0	1.0	1.0	1.0	1.0	1.0	1.0	1.0	0.440750966049126	1.0	1.0	0.511550329373735	1.0	1.0	1.0	1.0	1.0	1.0	0.7180679801295409	1.0	1.0	0.0	1.0	0.830673393271572	1.0	1.0	1.0	1.0	1.0	1.0	1.0	1.0	1.0	1.0	1.0	0.818260376230246	0.940425858040596	1.0	1.0	1.0	1.0	1.0	1.0	1.0	1.0	1.0	1.0	0.22431075950713197	1.0	1.0	1.0	1.0	1.0	1.0	1.0	1.0	1.0	1.0	1.0	1.0	1.0	1	1.0	1.0	1.0	1.0	1.0	0.35417488343231296	1.0	1.0	1.0	1.0	1.0	1.0	1.0	1.0	1.0	1.0	1.0	1.0	1.0	0.7464767898352092	1.0	0.0	1.0	1.0	1.0	1.0	1.0	0.0	0.92124677244073	1.0	1.0	1.0	0.154443473759009	1.0	0.7043777120971679	1.0	1.0	1.0	1.0	1.0	1.0	1.0	1.0	1.0	1.0	1.0	1.0	1.0	0.830673393271572	1.0	1.0	1.0	1.0	1.0	1.0	1.0	1.0	1.0	1.0	1.0	1.0	1.0	1.0	1.0	1.0	1.0	1.0	0.64972771719309	1.0	1.0	0.8436762894895109	1.0	1.0	1.0	1.0	0.440750966049126	1.0	1.0	1.0	1.0	0.440750966049126	1.0	0.720433380534671	0.876810770825907	1.0	1.0	1.0	1.0	1.0	1.0	1.0	0.9779638649791992	1.0	1.0	1.0	1.0	1.0	1.0	1.0	1.0	1.0	1.0	1.0	1.0	1.0	1.0	1.0	1.0	0.35417488343231296	1.0	1.0	0.43102851826864	1.0	1.0	1.0	1.0	1.0	0.0	1.0	1.0	1.0	0.154443473759009	1.0	1.0	0.440750966049126	1.0	1.0	1.0	1.0	1.0	1.0	1.0	0.285486421190895	1.0	1.0	1.0	1.0	1.0	0.94376091082614	1.0	1.0	1.0	0.154443473759009	1.0	1.0	1.0	1.0	1.0	0.7464767898352092	1.0	1.0	1.0	1.0	1.0	0.791080693834326	1.0	1.0	1.0	1.0	0.8492772152408391	1.0	1.0	1.0	1.0	1.0	1.0	1.0	1.0	1.0	0.858232471157722	1.0	1.0	1.0	1.0	1.0	1.0	1.0	0.791080693834326	0.616650669772333	1.0	1.0	1.0	0.94376091082614	1.0	1.0	1.0	0.5998422557606451	1.0	1.0	1.0	1.0	1.0	1.0	1.0	1.0	1.0	1.0	1.0	1.0	1.0	1.0	1.0	0.285486421190895	1.0	1.0	1.0	1.0	1.0	1.0	1.0	1.0	1.0	1.0	1.0	1.0	0.616650669772333	1.0	1.0	1.0	1.0	1.0	1.0	1.0	1.0	1.0	1.0	1.0	0.523391772183308	1.0	1.0	1.0	1.0	1.0	0.0	1.0	1.0	1.0
Vincristine	0.47411137804916503	0.367053970102579	0.0703063574574592	1.0	0.831753707892707	1.0	1.0	0.7374600312563241	1.0	1.0	0.0	1.0	0.8601131000213741	1.0	1.0	1.0	1.0	0.9729020906408921	1.0	0.9124505471476551	0.0703063574574592	1.0	0.0	1.0	0.220559743461879	0.0703063574574592	0.9684528029514241	0.327119857614567	1.0	0.2854864211909	1.0	1.0	1.0	1.0	1.0	0.8557253653176959	0.888337399933954	1.0	1.0	1.0	1.0	1.0	1.0	0.739443026979905	1.0	0.34103355291582005	1.0	1.0	0.39022108458638	0.5785959777940971	1.0	1.0	1.0	1.0	0.109547115108134	1.0	1.0	1	1.0	0.15967884575084	1.0	0.23626462443385798	0.2854864211909	1.0	0.109547115108134	0.407301115947166	1.0	0.20406610612201198	1.0	1.0	0.37214134321557396	0.37214134321557396	0.294407871853113	0.109547115108134	1.0	0.6677953908990949	1.0	0.49584483680524605	1.0	1.0	1.0	1.0	0.18767035655975198	1.0	1.0	1.0	0.6533615411147371	0.2854864211909	1.0	1.0	0.7687006293546159	0.49584483680524605	1.0	1.0	1.0	0.23626462443385798	1.0	1.0	1.0	0.5785959777940971	0.15967884575084	1.0	1.0	1.0	1.0	1.0	1.0	1.0	1.0	1.0	1.0	0.220559743461879	1.0	0.45015265047847597	1.0	1.0	1.0	0.0	1.0	0.27386778777034304	1.0	0.13269087182112	0.20406610612201198	1.0	1.0	0.13269087182112	1.0	1.0	1.0	0.53604847222188	1.0	0.0	0.660402323718699	1.0	0.6111575895506429	1.0	1.0	0.4576390369844	0.7558437053879291	0.367053970102579	1.0	1.0	0.923338154273978	1.0	1.0	0.320911743528451	1.0	1.0	1.0	1.0	1.0	1.0	1.0	1.0	1.0	1.0	0.220559743461879	0.109547115108134	0.640371039238102	1.0	0.6587416977312691	1.0	0.954303048443898	0.47929039869250395	1.0	1.0	0.641615339339361	0.0703063574574592	1.0	1.0	0.827860448093109	1.0	0.27386778777034304	1.0	0.6111575895506429	0.20406610612201198	1.0	1.0	1.0	1.0	0.7725084969265451	1.0	0.38141910523481	1.0	1.0	1.0	1.0	0.0703063574574592	1.0	1.0	1.0	0.58657121101103	1.0	1.0	1.0	1.0	1.0	1.0	0.0	0.23626462443385798	0.18767035655975198	0.0703063574574592	0.0	1.0	0.27386778777034304	1.0	1.0	1.0	0.6971384755905101	1.0	1.0	0.739443026979905	0.46562035746126207	1.0	0.8453748037335229	1.0	0.85203311750771	0.13269087182112	1.0	1.0	0.4350752209268	1.0	0.634751723711671	0.596861673123326	1.0	1.0	1.0	1.0	1.0	0.640371039238102	1.0	1.0	1.0	1.0	1.0	1.0	0.709214486824181	1.0	1.0	1.0	0.614416428215187	0.0	0.0	1.0	0.407301115947166	0.109547115108134	1.0	1.0	0.924217116703436	0.914885457315605	1.0	1.0	0.109547115108134	1.0	1.0	1.0	1.0	0.582617683246162	1.0	1.0	0.53604847222188	0.367053970102579	0.0703063574574592	0.596861673123326	1.0	0.7725084969265451	1.0	0.0	0.0703063574574592	0.327119857614567	1.0	1.0	0.27386778777034304	1.0	1.0	1.0	1.0	1.0	0.8077616700662958	1.0	1.0	0.6533615411147371	0.533267088639597	0.511550329373735	0.518718631360245	1.0	1.0	1.0	1.0	0.672932278521395	1.0	1.0	1.0	0.15967884575084	0.37214134321557396	1.0	1.0	1.0	1.0	1.0	1.0	1.0	1.0	1.0	0.0	1.0	1.0	1.0	1.0	1.0	1.0	0.739443026979905	1.0	0.4350752209268	1.0	1.0	0.49584483680524605	1.0	1.0	1.0	1.0	1.0	1.0	1.0	0.944284307562792	0.9741117178005458	0.47411137804916503	1.0	0.991689673610478	1.0	1.0	0.0	1.0	1.0	1.0	1.0	1.0	1.0	1.0	1.0	0.6779169620659978	0.355906405084642	0.8077616700662958	1.0	0.6779169620659978	0.47929039869250395	0.23626462443385798	0.9741117178005458	1.0	1.0	0.0703063574574592	1.0	1.0	1.0	1.0	1.0	0.220559743461879	0.20406610612201198	0.256161532005134	1.0	1.0	1.0	1.0	0.739443026979905	1.0	1.0	1.0	1.0	1.0	1.0	0.795901537865526	1.0	1.0	1.0	1.0	1.0	1.0	1.0	0.9741117178005458	1.0	0.109547115108134	0.660402323718699	1.0	1.0	1.0	0.0703063574574592	1.0	1.0	1.0	1.0	0.39022108458638	1.0	1.0	1.0	1.0	1.0	1.0	1.0	1.0	0.0	1.0	0.640371039238102	1.0	1.0	0.58657121101103	0.660402323718699	1.0	1.0	0.109547115108134	1.0	0.367053970102579	1.0	1.0	1.0	1.0	1.0	1.0	1.0	1.0	1.0	0.294407871853113	1.0	0.511550329373735	0.831753707892707	1.0	0.7290099683981791	1.0	1.0	1.0	0.4576390369844	1.0	1.0	1.0	1.0	1.0	1.0	0.9023410098355079	0.34103355291582005	1.0	0.320911743528451	1.0	1.0	1.0	1.0	1.0	1.0	0.533267088639597	1.0	1.0	1.0	1.0	1.0	0.8261152684062528	0.596861673123326	0.5447998982669691	0.511550329373735	1.0	1.0	1.0	0.6111575895506429	0.109547115108134	0.7908816631330801	1.0	1.0	0.37214134321557396	1.0	1.0	1.0	1.0	0.733264137975038	1.0	0.0703063574574592	0.0	1.0	0.13269087182112	1.0	0.0703063574574592	0.7626565823242479	0.0	1.0	1.0	0.443150524879943	0.0703063574574592	0.0703063574574592	1.0	1.0	1.0	0.0	0.0	1.0	0.30695156564133896	0.739443026979905	1.0	0.7769939710762541	1.0	1.0	1.0	1.0	0.914885457315605	0.15967884575084	1.0	1.0	1.0	0.27386778777034304	1.0	0.39705582717355103	0.53604847222188	1.0	0.109547115108134	1.0	0.614416428215187	1.0	0.39022108458638	0.533267088639597	1.0	1.0	1.0	1.0	1	1.0	0.39705582717355103	0.407301115947166	1.0	0.6533615411147371	0.923338154273978	0.15967884575084	1.0	0.795901537865526	1.0	0.8453748037335229	0.367053970102579	1.0	1.0	1.0	1.0	1.0	0.7986853478895691	1.0	0.6212923914406171	1.0	1.0	0.109547115108134	0.34103355291582005	1.0	1.0	1.0	1.0	1.0	0.15967884575084	1.0	1.0	1.0	1.0	0.327119857614567	0.487295787894812	0.13269087182112	0.0703063574574592	1.0	1.0	1.0	0.109547115108134	1.0	1.0	1.0	0.582617683246162	0.0703063574574592	1.0	1.0	1.0	1.0	0.6945946883180351	1.0	0.18767035655975198	1.0	0.868777205603764	1.0	1.0	0.877105413733627	0.511550329373735	1.0	1.0	0.47929039869250395	1.0	1.0	0.548799139765022	1.0	1.0	0.896506989597004	0.0703063574574592	1.0	0.9729020906408921	0.220559743461879	0.13269087182112	1.0	0.320911743528451	1.0	1.0	1.0	0.7908816631330801	1.0	0.0	1.0	0.13269087182112	1.0	0.9836686541915709	0.596861673123326	1.0	0.0	0.0703063574574592	1.0	1.0	0.38141910523481	0.5549386735203841	0.6758142154743779	1.0	0.8453748037335229	1.0	0.0	1.0	0.8206782987834258	1.0	1.0	1.0	0.18767035655975198	1.0	1.0	0.109547115108134	1.0	1.0	1.0	0.109547115108134	1.0	1.0	1.0	1.0	1.0	1.0	1.0	0.548799139765022	0.5249266454155189	1.0	1.0	0.9836686541915709	1.0	1.0	1.0	0.20406610612201198	0.0703063574574592	1.0	1.0	0.367053970102579	1.0	1.0	1.0	1.0	1.0	0.27386778777034304	1.0	1.0	1.0	0.41793945579147995	1.0	1.0	0.2854864211909	1.0	1.0	0.9729020906408921	1.0	1.0	1.0	0.0	0.443150524879943	0.18767035655975198	0.7268747457375409	1.0	0.13269087182112	1.0	1.0	0.34103355291582005	1.0	0.0	1.0	0.0703063574574592	1.0	1.0	1.0	0.109547115108134	1.0	1.0	0.7558437053879291	1.0	0.20406610612201198	0.8104130666064119	1.0	1.0	1.0	0.9862448181550771	1.0	1.0	1.0	1.0	1.0	1.0	1.0	1.0	1.0	0.944284307562792	1.0	0.7769939710762541	1.0	0.0	1.0	1.0	1.0	0.13269087182112	1.0	0.39705582717355103	1.0	0.0703063574574592	1.0	1.0	0.13269087182112	0.739443026979905	1.0	1.0	0.6971384755905101	0.7725084969265451	1.0	0.23626462443385798	1.0	1.0	1.0	0.487295787894812	1.0	1.0	1.0	0.407301115947166	1.0	0.256161532005134	0.868777205603764	1.0	1.0	1.0	0.7268747457375409	0.8924390184674209	0.355906405084642	1.0	1.0	0.6111575895506429	1.0	1.0	1.0	0.34103355291582005	1.0	1.0	1.0	1.0	0.954303048443898	1.0	0.20406610612201198	1.0	1.0	0.407301115947166	1.0	0.641615339339361	0.18767035655975198	0.660402323718699	1.0	1.0	1.0	1.0	1.0	1.0	1.0	1.0	1.0	1.0	1.0	1.0	1.0	0.4350752209268	1.0	1.0	1.0	1.0	1.0	1.0	0.596861673123326	0.640371039238102	1.0	1.0	1.0	0.8206782987834258	1.0	0.9023410098355079	0.37214134321557396	0.109547115108134	0.9187596576455179	1.0	1.0	1.0	1.0	1.0	1.0	1.0	0.944284307562792	1.0	0.109547115108134	0.4576390369844	1.0	1.0	1.0	1.0	1.0	0.0703063574574592	1.0	1.0	1.0	0.220559743461879	1.0	0.4576390369844	1.0	1.0	1.0	0.9741117178005458	0.874361840152382	1.0	0.5447998982669691	0.0	0.827860448093109	0.0703063574574592	1.0	1.0	1.0	1.0	1.0	0.39022108458638	0.805804257082945	1.0	0.13269087182112	1.0	1.0	1.0	1.0	0.583497407956621	1.0	0.684265874791229	1.0	1.0	1.0	0.13269087182112	1.0	0.6779169620659978	1.0	0.4576390369844	1.0	1.0	1.0	0.6533615411147371	0.45015265047847597	1.0	1.0	0.15967884575084	1.0	1.0	0.8377918864241959	1.0	1.0	0.30695156564133896	1.0	1.0	0.6508314449119771	0.0	1.0	1.0	1.0	1.0	0.8423336333575121	0.548799139765022	1.0	0.37214134321557396	1.0	1.0	1.0	0.641615339339361	0.962787287210778	1.0	0.733264137975038	1.0	0.0	1.0	1.0	0.58657121101103	1.0	1.0	0.30695156564133896	1.0	1.0	0.5917746167901751	1.0	1.0	0.0703063574574592	0.789473622846331	1.0	0.2854864211909	0.0703063574574592	1.0	0.827860448093109	0.0703063574574592	1.0	1.0	0.23626462443385798	1.0	0.13269087182112	1.0	0.13269087182112	0.954303048443898	1.0	0.294407871853113	0.0	1.0	0.425137721087526	0.4576390369844	1.0	1.0	1.0	0.20406610612201198	0.20406610612201198	1.0	1.0	0.6212923914406171	1.0	1.0	1.0	0.660402323718699	1.0	1.0	0.2854864211909	0.614416428215187	1.0	1.0	1.0	0.7626565823242479	0.109547115108134	1.0	1.0	1.0	1.0	0.0	0.294407871853113	0.13269087182112	1.0	0.689105154598712	0.0	1.0	0.407301115947166	1.0	0.39022108458638	0.220559743461879	1.0	0.13269087182112	0.39705582717355103	0.327119857614567	1.0	0.583497407956621	0.6533615411147371	0.0703063574574592	1.0	0.45015265047847597	1.0	1.0	1.0	1.0	1.0	1.0	1.0	0.0703063574574592	1.0	1.0	1.0	1.0	0.5549386735203841	1.0	1.0	1.0	0.367053970102579	1.0	0.294407871853113	0.569821687457633	1.0	0.38141910523481	1.0	1.0	1.0	1.0	1.0	0.641615339339361	1.0	0.5917746167901751	0.9023410098355079	1.0	0.18767035655975198	1.0	0.23626462443385798	1.0	0.0	1.0	1.0	1.0	1.0	1.0	1.0	1.0	1.0	1.0	1.0	1.0	1.0	1.0	1.0	1.0	1.0	1.0	0.0703063574574592	1.0	1.0	1.0	1.0	1.0	0.504184734671999	1.0	0.13269087182112	1.0	1.0	1.0	1.0	0.13269087182112	0.294407871853113	0.672932278521395	1.0	0.504184734671999	0.7908816631330801	1.0	1.0	0.327119857614567	1.0	0.6779169620659978	1.0	1.0	1.0	1.0	1.0	0.0	0.53604847222188	0.896506989597004	0.0703063574574592	1.0	0.937675228221822	1.0	1.0	1.0	0.294407871853113	1.0	1.0	0.518718631360245	1.0	1.0	1.0	1.0	1.0	0.924217116703436	1.0	0.9862448181550771	0.924217116703436	0.991689673610478	0.5785959777940971	1.0	1.0	0.7769939710762541	1.0	0.39022108458638	1.0	1.0	1.0	1.0	1.0	0.355906405084642	1.0	1.0	0.944284307562792	1.0	0.0	0.320911743528451	1.0	1.0	0.888337399933954	1.0	1.0	0.13269087182112	1.0	0.6945946883180351	1.0	1.0	1.0	0.7290099683981791	0.256161532005134	1.0	0.20406610612201198	1.0	0.937675228221822	0.6945946883180351	1.0	0.37214134321557396	0.582617683246162	0.320911743528451	1.0	1.0	1.0	0.6677953908990949	1.0	1.0	0.605555869917894	1.0	1.0	1.0	1.0	1.0	1.0	0.49584483680524605	0.2854864211909	1.0	0.37214134321557396	1.0	1.0	0.27386778777034304	1.0	0.13269087182112	1.0	1.0	1.0	1.0	0.15967884575084	1.0	1.0	1.0	1.0	0.888337399933954	1.0	1.0	1.0	0.7986853478895691	1.0	0.367053970102579	0.0703063574574592	0.9729020906408921	0.684265874791229	1.0	1.0	0.0	0.0	0.49584483680524605	0.583497407956621	1.0	0.0	0.614416428215187	1.0	1.0	1.0	1.0	1.0	1.0	0.873790648333006	0.20406610612201198	1.0	1.0	1.0	1.0	0.355906405084642	1.0	0.639088900771197	1.0	1.0	1.0	0.0703063574574592	0.45015265047847597	0.582617683246162	0.220559743461879	1.0	1.0	1.0	1.0	1.0	0.9471663843501461	0.660402323718699	1.0	1.0	1.0	1.0	1.0	1.0	1.0	0.8924390184674209	1.0	0.46562035746126207	1.0	1.0	1	1.0	0.41793945579147995	0.7290099683981791	0.6533615411147371	1.0	0.220559743461879	1.0	1.0	1.0	1.0	1.0	1.0	0.639088900771197	0.7558437053879291	1.0	1.0	1.0	1.0	0.924217116703436	1.0	1.0	0.13269087182112	0.0	1.0	1.0	1.0	1.0	1.0	1.0	1.0	1.0	1.0	0.0703063574574592	0.9729020906408921	1.0	1.0	1.0	0.34103355291582005	1.0	0.46562035746126207	1.0	0.6587416977312691	1.0	1.0	1.0	1.0	0.13269087182112	0.8990726527064	0.327119857614567	1.0	1.0	1.0	0.7268747457375409	0.20406610612201198	1.0	0.294407871853113	0.327119857614567	1.0	1.0	1.0	1.0	1.0	0.7986853478895691	0.614416428215187	1.0	1.0	1.0	1.0	0.220559743461879	0.5549386735203841	0.733264137975038	1.0	1.0	1.0	1.0	1.0	1.0	1.0	0.256161532005134	0.0703063574574592	0.944284307562792	0.2854864211909	0.6677953908990949	1.0	1.0	0.109547115108134	0.47929039869250395	1.0	1.0	0.0703063574574592	1.0	1.0	0.9279995960696991	1.0	0.2854864211909	1.0	0.7725084969265451	1.0	1.0	0.487295787894812	0.2854864211909	1.0	0.58657121101103	1.0	1.0	1.0	1.0	1.0	0.9729020906408921	0.0	0.8659349830845531	1.0	0.0	1.0	1.0	1.0	1.0	1.0	1.0	1.0	1.0	0.9471663843501461	1.0	0.914885457315605	0.294407871853113	0.639088900771197	0.53604847222188	1.0	1.0	1.0	1.0	1.0	1.0	0.789473622846331	0.640371039238102	0.5549386735203841	1.0	0.109547115108134	1.0	0.109547115108134	1.0	0.7217741374463379	1.0	0.109547115108134	0.0	1.0	1.0	1.0	1.0	0.30695156564133896	1.0	0.873790648333006	1.0	1.0	1.0	1.0	1.0	1.0	0.9729020906408921	1.0	0.425137721087526	1.0	1.0	0.660402323718699	0.548799139765022	1.0	1.0	1.0	0.8077616700662958	0.425137721087526	0.9279995960696991	0.39705582717355103	1.0	1.0	0.13269087182112	0.0	0.0	1.0	1.0	0.962787287210778	1.0	1.0	1.0	0.425137721087526	0.0703063574574592	1.0	1.0	1.0	1.0	0.7290099683981791	1.0	0.320911743528451	1.0	1.0	1.0	0.8077616700662958	1.0	0.6779169620659978	1.0	0.39705582717355103	1.0	1.0	1.0	1.0	1.0	1.0	1.0	0.634751723711671	1.0	0.294407871853113	0.13269087182112	1.0	1.0	0.294407871853113	1.0	0.39705582717355103	1.0	1.0	0.4576390369844	1.0	1.0	0.0703063574574592	0.9729020906408921	0.0703063574574592	0.367053970102579	1.0	0.9124505471476551	1.0	1.0	1.0	1.0	1.0	1.0	1.0	1.0	1.0	1.0	1.0	0.30695156564133896	1.0	1.0	1.0	1.0	0.6971384755905101	0.0	1.0	1.0	0.27386778777034304	1.0	1.0	1.0	1.0	1.0	0.327119857614567	1.0	0.20406610612201198	0.30695156564133896	1.0	1.0	1.0	1.0	1.0	1.0	1.0	1.0	1.0	0.5249266454155189	0.0	0.815202528306918	1.0	1.0	0.0703063574574592	0.739443026979905	1.0	1.0	0.6758142154743779	1.0	0.7769939710762541	0.18767035655975198	0.13269087182112	1.0	0.582617683246162	1.0	1.0	1.0	0.355906405084642	1.0	0.30695156564133896	0.6533615411147371	1.0	0.355906405084642	1.0	1.0	1.0	1.0	1.0	1.0	1.0	1.0	0.30695156564133896	1.0	1.0	1.0	1	0.6758142154743779	1.0	0.548799139765022	0.109547115108134	1.0	1.0	0.6971384755905101	0.9471663843501461	0.37214134321557396	1.0	1.0	0.6971384755905101	0.13269087182112	0.23626462443385798	1.0	0.487295787894812	0.53604847222188	0.327119857614567	1.0	0.582617683246162	1.0	1.0	1.0	0.614416428215187	1.0	1.0	0.639088900771197	1.0	0.0	0.47929039869250395	0.0703063574574592	1.0	1.0	1.0	0.0703063574574592	1.0	0.582617683246162	0.15967884575084	1.0	0.45015265047847597	0.751872411194098	1.0	0.15967884575084	1.0	0.27386778777034304	1.0	1.0	1.0	1.0	1.0	0.39022108458638	0.0	0.47929039869250395	1.0	1.0	0.37214134321557396	1.0	1.0	1.0	1.0	1.0	1.0	1.0	1.0	1.0	0.5917746167901751	0.0	0.30695156564133896	0.0703063574574592	0.109547115108134	0.0	0.640371039238102	1.0	1.0	0.874361840152382	0.30695156564133896	1.0	0.15967884575084	1.0	0.6779169620659978	0.709214486824181	1.0	0.962787287210778	0.109547115108134	0.877105413733627	1.0	0.0703063574574592	1.0	1.0	1.0	1.0	1.0	1.0	1.0	1.0	0.39705582717355103	0.13269087182112	0.548799139765022	0.888337399933954	0.0703063574574592	1.0	1.0	0.9600159349856558	0.6758142154743779	1.0	1.0	1.0	1.0	0.46562035746126207	1.0	1.0	1.0	0.0	1.0	0.518718631360245	1.0	1.0	1.0	1.0	0.39022108458638	1.0	1.0	1.0	0.41793945579147995	1.0	1.0	1.0	1.0	0.583497407956621	1.0	1.0	1.0	0.9187596576455179	1.0	1.0	1.0	1.0	1.0	1.0	0.672932278521395	0.634751723711671	1.0	1.0	1.0	1.0	1.0	0.0703063574574592	1.0	1.0	1.0	1.0	1.0	1.0	0.782888533181757	0.20406610612201198	1.0	0.294407871853113	1.0	1.0	1.0	1.0	1.0	0.15967884575084	0.37214134321557396	0.0	0.53604847222188	1.0	0.41793945579147995	0.569821687457633	1.0	1.0	0.873790648333006	1.0	1.0	0.5549386735203841	1.0	0.504184734671999	1.0	1.0	0.367053970102579	0.5249266454155189	0.443150524879943	0.23626462443385798	0.294407871853113	0.0	1.0	1.0	0.0	1.0	1.0	0.5624508596596739	1.0	1.0	1.0	1.0	1.0	1.0	1.0	0.109547115108134	1.0	0.18767035655975198	1.0	1.0	1.0	0.18767035655975198	1.0	1.0	0.6533615411147371	0.7290099683981791	0.18767035655975198	1.0	1.0	0.639088900771197	1.0	0.47929039869250395	1.0	1.0	1.0	1.0	1.0	1.0	1.0	0.18767035655975198	0.8104130666064119	1.0	1.0	0.709214486824181	0.660402323718699	1.0	0.23626462443385798	0.294407871853113	1.0	1.0	0.548799139765022	1.0	0.220559743461879	0.7374600312563241	1.0	1.0	1.0	1.0	1.0	0.0703063574574592	0.0	0.641615339339361	1.0	0.37214134321557396	0.5249266454155189	1.0	0.109547115108134	0.0	0.38141910523481	1.0	1.0	1.0	0.640371039238102	0.8423336333575121	0.4350752209268	1.0	1.0	0.2854864211909	0.9741117178005458	0.27386778777034304	1.0	0.605555869917894	1.0	0.320911743528451	1.0	0.0	1.0	1.0	0.8601131000213741	0.47929039869250395	1.0	0.971900685394606	0.583497407956621	0.795901537865526	1.0	0.0	1.0	1.0	1.0	1.0	0.20406610612201198	1.0	1.0	1.0	1.0	1.0	1.0	1.0	1.0	0.220559743461879	0.443150524879943	0.702489058885466	1.0	1.0	1.0	1.0	0.23626462443385798	1.0	0.320911743528451	0.20406610612201198	0.6288187203346529	0.13269087182112	1.0	1.0	1.0	0.220559743461879	0.827860448093109	0.944284307562792	1.0	1.0	1.0	0.220559743461879	0.0	1.0	1.0	1.0	1.0	1.0	1.0	1.0	0.425137721087526	0.0	1.0	0.7290099683981791	1.0	1.0	0.109547115108134	0.34103355291582005	0.7769939710762541	1.0	0.0703063574574592	0.689105154598712	1.0	0.634751723711671	1.0	0.5549386735203841	1.0	0.0703063574574592	1.0	0.2854864211909	1.0	0.7908816631330801	0.689105154598712	0.0	1.0	1.0	1.0	1.0	1.0	0.971900685394606	1.0	1.0	1.0	0.5624508596596739	0.6758142154743779	0.9729020906408921	0.6779169620659978	0.327119857614567	0.518718631360245	1.0	1.0	0.58657121101103	1.0	0.109547115108134	0.827860448093109	0.7151608223152479	1.0	1.0	1.0	1.0	0.924217116703436	0.9862448181550771	1.0	1.0	1.0	0.511550329373735	0.45015265047847597	1.0	1.0	1.0	1.0	1.0	1	0.15967884575084	0.6533615411147371	1	0.443150524879943	1.0	0.0	1.0	1.0	1.0	0.487295787894812	0.38141910523481	1.0	1.0	1.0	0.0703063574574592	1.0	1.0	0.20406610612201198	1.0	1.0	1.0	1.0	0.327119857614567	1.0	0.39022108458638	1.0	1.0	1.0	0.38141910523481	0.47929039869250395	0.41793945579147995	1.0	0.8377918864241959	0.660402323718699	1.0	0.583497407956621	0.20406610612201198	0.583497407956621	1.0	0.944284307562792	1.0	1.0	0.23626462443385798	1.0	1.0	0.569821687457633	0.896506989597004	1.0	0.256161532005134	1.0	1.0	1.0	0.39022108458638	1.0	0.4576390369844	0.37214134321557396	1.0	1.0	0.37214134321557396	1.0	1.0	1.0	1.0	1.0	1.0	1.0	0.109547115108134	1.0	1.0	1.0	0.9796226532457509	0.7290099683981791	1.0	0.109547115108134	1.0	1.0	1.0	1.0	1.0	0.8453748037335229	0.0703063574574592	1.0	0.7151608223152479	0.294407871853113	0.109547115108134	0.0	0.944284307562792	0.877105413733627	0.6758142154743779	1.0	1.0	1.0	0.596861673123326	1.0	1.0	0.220559743461879	1.0	1.0	0.8077616700662958	1.0	1.0	0.7290099683981791	1.0	0.6971384755905101	1.0	0.13269087182112	0.5917746167901751	1.0	1.0	1.0	1.0	1.0	1.0	0.4350752209268	1.0	1.0	0.13269087182112	1.0	0.2854864211909	0.109547115108134	1.0	0.684265874791229	0.5917746167901751	0.13269087182112	1.0	1.0	0.0	1.0	1.0	1.0	1.0	1.0	0.8453748037335229	1.0	1.0	0.8601131000213741	0.34103355291582005	1.0	0.9600159349856558	1.0	1.0	0.4576390369844	1.0	0.15967884575084	1.0	0.46562035746126207	1.0	0.896506989597004	1.0	0.7290099683981791	0.8990726527064	0.504184734671999	0.58657121101103	1.0	1.0	1.0	0.327119857614567	1.0	1.0	1.0	1.0	0.15967884575084	1.0	1.0	1.0	1.0	1.0	0.256161532005134	1.0	0.256161532005134	0.58657121101103	1.0	0.38141910523481	0.0	1.0	1.0	1.0	1.0	0.944284307562792	1.0	0.533267088639597	1.0	1.0	0.4350752209268	1.0	0.256161532005134	1.0	1.0	1.0	1.0	1.0	1.0	0.39705582717355103	1.0	1.0	0.0	1.0	1.0	1.0	1.0	0.13269087182112	1.0	0.8261152684062528	1.0	1.0	1.0	0.569821687457633	1.0	1.0	1.0	0.38141910523481	1.0	1.0	1	0.0	1.0	1.0	1.0	1.0	1.0	0.15967884575084	1.0	1.0	1.0	1.0	1.0	0.367053970102579	1.0	0.47411137804916503	0.7687006293546159	1.0	0.7374600312563241	0.20406610612201198	1.0	1.0	0.220559743461879	1.0	1.0	1.0	1.0	1.0	1.0	1.0	0.13269087182112	0.18767035655975198	0.9507483568100451	1.0	1.0	0.46562035746126207	0.6212923914406171	1.0	1.0	1.0	1.0	1.0	0.30695156564133896	1.0	1.0	1.0	1.0	1.0	1.0	0.7217741374463379	1.0	0.6971384755905101	1.0	1.0	1.0	0.20406610612201198	0.13269087182112	0.7769939710762541	0.18767035655975198	0.8423336333575121	1.0	0.641615339339361	1.0	1.0	1.0	0.0703063574574592	1.0	1.0	0.443150524879943	0.877105413733627	0.20406610612201198	1.0	0.256161532005134	1.0	1.0	1.0	1.0	0.109547115108134	0.8990726527064	1.0	0.220559743461879	1.0	0.8924390184674209	0.6677953908990949	1.0	1.0	1.0	1.0	1.0	1.0	1.0	0.8990726527064	0.294407871853113	1.0	1.0	1.0	0.8453748037335229	0.511550329373735	1.0	1.0	0.4350752209268	0.2854864211909	1.0	1.0	1.0	1.0	1.0	1.0	1.0	1.0	0.0703063574574592	1.0	1.0	1.0	0.355906405084642	0.15967884575084	0.13269087182112	1.0	1.0	1.0	1.0	0.5447998982669691	0.6587416977312691	0.660402323718699	0.37214134321557396	0.256161532005134	1.0	1.0	1.0	0.6945946883180351	1.0	1.0	0.367053970102579	0.0	0.0	0.46562035746126207	1.0	1.0	1.0	1.0	0.998891486781215	0.569821687457633	1.0	0.0	1.0	1.0	1.0	0.13269087182112	1.0	1.0	0.0	0.548799139765022	0.0	0.0703063574574592	1.0	0.0	0.37214134321557396	0.0	0.614416428215187	1.0	1.0	1.0	0.109547115108134	1.0	1.0	0.0	0.39705582717355103	1.0	0.47411137804916503	1.0	0.0703063574574592	1.0	1.0	1.0	0.5624508596596739	1.0	0.39705582717355103	0.640371039238102	1.0	0.0703063574574592	1.0	0.9729020906408921	0.23626462443385798	0.220559743461879	0.0	0.5917746167901751	1.0	0.45015265047847597	0.7558437053879291	1.0	1.0	1.0	1.0	0.962787287210778	1.0	1.0	0.30695156564133896	1.0	1.0	1.0	0.9471663843501461	1.0	1.0	1.0	0.320911743528451	1.0	0.9124505471476551	1.0	0.5549386735203841	1.0	0.944284307562792	0.47929039869250395	1.0	1.0	0.9729020906408921	1.0	0.443150524879943	1.0	1.0	0.15967884575084	1.0	1.0	1.0	1.0	1.0	1.0	1.0	1.0	1.0	0.220559743461879	0.2854864211909	0.220559743461879	1.0	0.971900685394606	0.641615339339361	1.0	1.0	0.58657121101103
Tetrabenazine	1.0	1.0	1.0	1.0	1.0	1.0	1.0	1.0	1.0	1.0	1.0	1.0	1.0	1.0	1.0	1.0	1.0	1.0	1.0	1.0	1.0	1.0	1.0	1.0	1.0	1.0	1.0	1.0	1.0	1.0	1.0	1.0	1.0	1.0	1.0	1.0	1.0	1.0	1.0	1.0	1.0	1.0	1.0	1.0	1.0	1.0	1.0	1.0	1.0	1.0	1.0	1.0	1.0	1.0	1.0	1.0	1.0	1	1.0	1.0	1.0	1.0	1.0	1.0	1.0	1.0	1.0	1.0	1.0	1.0	1.0	1.0	1.0	1.0	1.0	1.0	1.0	1.0	1.0	1.0	1.0	1.0	1.0	1.0	1.0	1.0	1.0	1.0	1.0	1.0	1.0	1.0	1.0	1.0	1.0	1.0	1.0	1.0	1.0	1.0	1.0	1.0	1.0	1.0	1.0	1.0	1.0	1.0	1.0	1.0	1.0	1.0	1.0	1.0	1.0	1.0	1.0	1.0	1.0	1.0	1.0	1.0	1.0	1.0	1.0	1.0	1.0	1.0	1.0	1.0	1.0	1.0	1.0	1.0	1.0	1.0	1.0	1.0	1.0	1.0	1.0	1.0	1.0	1.0	1.0	1.0	1.0	1.0	1.0	1.0	1.0	1.0	1.0	1.0	1.0	1.0	1.0	1.0	1.0	1.0	1.0	1.0	1.0	1.0	1.0	1.0	1.0	1.0	1.0	1.0	1.0	1.0	1.0	1.0	1.0	1.0	1.0	1.0	1.0	1.0	1.0	1.0	1.0	1.0	1.0	1.0	1.0	1.0	1.0	1.0	1.0	1.0	1.0	1.0	1.0	1.0	1.0	1.0	1.0	1.0	1.0	1.0	1.0	1.0	1.0	1.0	1.0	1.0	1.0	1.0	1.0	1.0	1.0	1.0	1.0	1.0	1.0	1.0	1.0	1.0	0.0	1.0	1.0	1.0	1.0	1.0	1.0	1.0	1.0	1.0	1.0	1.0	1.0	1.0	1.0	1.0	1.0	1.0	1.0	1.0	1.0	1.0	1.0	1.0	1.0	1.0	1.0	1.0	1.0	1.0	1.0	1.0	1.0	1.0	1.0	1.0	1.0	1.0	1.0	1.0	1.0	1.0	1.0	1.0	1.0	1.0	1.0	1.0	1.0	1.0	1.0	1.0	1.0	1.0	1.0	1.0	1.0	1.0	1.0	1.0	1.0	1.0	1.0	1.0	1.0	1.0	1.0	1.0	1.0	1.0	1.0	1.0	1.0	1.0	1.0	1.0	1.0	1.0	1.0	1.0	1.0	1.0	1.0	1.0	1.0	1.0	1.0	1.0	1.0	1.0	1.0	1.0	1.0	1.0	1.0	1.0	1.0	1.0	1.0	1.0	1.0	1.0	1.0	1.0	1.0	1.0	1.0	1.0	1.0	1.0	1.0	1.0	1.0	1.0	1.0	1.0	1.0	1.0	1.0	1.0	1.0	1.0	1.0	1.0	1.0	1.0	1.0	1.0	1.0	1.0	1.0	1.0	1.0	1.0	1.0	1.0	1.0	1.0	1.0	1.0	1.0	1.0	1.0	1.0	1.0	1.0	1.0	1.0	1.0	1.0	1.0	1.0	1.0	1.0	1.0	1.0	1.0	1.0	1.0	1.0	1.0	1.0	1.0	1.0	1.0	1.0	1.0	1.0	1.0	1.0	1.0	1.0	1.0	1.0	1.0	1.0	1.0	1.0	1.0	1.0	1.0	1.0	1.0	1.0	1.0	1.0	1.0	1.0	1.0	1.0	1.0	1.0	1.0	1.0	1.0	1.0	1.0	1.0	1.0	1.0	1.0	1.0	1.0	1.0	1.0	1.0	1.0	1.0	1.0	1.0	1.0	1.0	1.0	1.0	1.0	1.0	1.0	1.0	1.0	1.0	1.0	1.0	1.0	1.0	1.0	1.0	1.0	1.0	1.0	1.0	1.0	1.0	1.0	1.0	1.0	1.0	1.0	1.0	1.0	1.0	1.0	1.0	1.0	1.0	1.0	1.0	1.0	1.0	1.0	1.0	1.0	1.0	1.0	1.0	1.0	1.0	1.0	1.0	1.0	1.0	1.0	1.0	1.0	1.0	1.0	1.0	1.0	1.0	1.0	1.0	1.0	1.0	1.0	1.0	1.0	1.0	1.0	1.0	1.0	1.0	1.0	1.0	1.0	1.0	1.0	1.0	1.0	1.0	1.0	1.0	1.0	1.0	1.0	1.0	1.0	1.0	1.0	1.0	1	1.0	1.0	1.0	1.0	1.0	1.0	1.0	1.0	1.0	1.0	1.0	1.0	1.0	1.0	1.0	1.0	1.0	1.0	1.0	1.0	1.0	1.0	1.0	1.0	1.0	1.0	1.0	1.0	1.0	1.0	1.0	1.0	1.0	1.0	1.0	1.0	1.0	1.0	1.0	1.0	1.0	1.0	1.0	1.0	1.0	1.0	1.0	1.0	1.0	1.0	1.0	1.0	1.0	1.0	1.0	1.0	1.0	1.0	1.0	1.0	1.0	1.0	1.0	1.0	1.0	1.0	1.0	1.0	1.0	1.0	1.0	1.0	1.0	1.0	1.0	1.0	1.0	1.0	1.0	1.0	1.0	1.0	1.0	1.0	1.0	1.0	1.0	1.0	1.0	1.0	1.0	1.0	1.0	1.0	1.0	1.0	1.0	1.0	1.0	1.0	1.0	1.0	1.0	1.0	1.0	1.0	1.0	1.0	1.0	1.0	1.0	1.0	1.0	1.0	1.0	1.0	1.0	1.0	1.0	1.0	1.0	1.0	1.0	1.0	1.0	1.0	1.0	1.0	1.0	1.0	1.0	1.0	1.0	1.0	1.0	1.0	1.0	1.0	1.0	1.0	1.0	1.0	1.0	1.0	1.0	1.0	1.0	1.0	1.0	1.0	1.0	1.0	1.0	1.0	1.0	1.0	1.0	1.0	1.0	1.0	1.0	1.0	1.0	1.0	1.0	1.0	1.0	1.0	1.0	1.0	1.0	1.0	1.0	1.0	1.0	1.0	1.0	1.0	1.0	1.0	1.0	1.0	1.0	1.0	1.0	1.0	1.0	1.0	1.0	1.0	1.0	1.0	1.0	1.0	1.0	1.0	1.0	1.0	1.0	1.0	1.0	1.0	1.0	1.0	1.0	1.0	1.0	1.0	1.0	1.0	1.0	1.0	1.0	1.0	1.0	1.0	1.0	1.0	1.0	1.0	1.0	1.0	1.0	1.0	1.0	1.0	1.0	1.0	1.0	1.0	1.0	1.0	1.0	1.0	1.0	1.0	1.0	1.0	1.0	1.0	1.0	1.0	1.0	1.0	1.0	1.0	1.0	1.0	1.0	1.0	1.0	1.0	1.0	1.0	1.0	1.0	1.0	1.0	1.0	1.0	1.0	1.0	1.0	1.0	1.0	1.0	1.0	1.0	1.0	1.0	1.0	1.0	1.0	1.0	1.0	1.0	1.0	1.0	1.0	1.0	1.0	1.0	1.0	1.0	1.0	1.0	1.0	1.0	1.0	1.0	1.0	1.0	1.0	1.0	1.0	1.0	1.0	1.0	1.0	1.0	1.0	1.0	1.0	1.0	1.0	1.0	1.0	1.0	1.0	1.0	1.0	1.0	1.0	1.0	1.0	1.0	1.0	1.0	1.0	1.0	1.0	1.0	1.0	1.0	1.0	1.0	1.0	1.0	1.0	1.0	1.0	1.0	1.0	1.0	1.0	1.0	1.0	1.0	1.0	1.0	1.0	1.0	1.0	1.0	1.0	1.0	1.0	1.0	1.0	1.0	1.0	1.0	1.0	1.0	1.0	1.0	1.0	1.0	1.0	1.0	1.0	1.0	1.0	1.0	1.0	1.0	1.0	1.0	1.0	1.0	1.0	1.0	1.0	1.0	1.0	1.0	1.0	1.0	1.0	1.0	1.0	1.0	1.0	1.0	1.0	1.0	1.0	1.0	1.0	1.0	1.0	1.0	1.0	1.0	1.0	1.0	1.0	1.0	1.0	1.0	1.0	1.0	1.0	1.0	1.0	1.0	1.0	1.0	1.0	1.0	1.0	1.0	1.0	1.0	1.0	1.0	1.0	1.0	1.0	1.0	1.0	1.0	1.0	1.0	1.0	1.0	1.0	1.0	1.0	1.0	1.0	1.0	1.0	1.0	1.0	1.0	1.0	1.0	1.0	1.0	1.0	1.0	1.0	1.0	1.0	1.0	1.0	1.0	1.0	1.0	1.0	1.0	1.0	1.0	1.0	1.0	1.0	1.0	1.0	1.0	1.0	1.0	1.0	1.0	1.0	1.0	1.0	1.0	1.0	1.0	1.0	1.0	1.0	1.0	1.0	1.0	1.0	1.0	1.0	1.0	1.0	1.0	1.0	1.0	1.0	1.0	1.0	1.0	1.0	1.0	1.0	1.0	1.0	1.0	1.0	1.0	1.0	1.0	1.0	1.0	1.0	1.0	1.0	1.0	1.0	1.0	1.0	1.0	1.0	1.0	1.0	1.0	1.0	1.0	1.0	1.0	1.0	1.0	1.0	1.0	1.0	1.0	1.0	1.0	1.0	1.0	1.0	1.0	1.0	1.0	1.0	1.0	1.0	1.0	1.0	1.0	1.0	1.0	1.0	1.0	1.0	1.0	1.0	1.0	1.0	1.0	1.0	1.0	1.0	1.0	1.0	1.0	1.0	1.0	1.0	1.0	1.0	1.0	1.0	1.0	1.0	1.0	1.0	1.0	1.0	1.0	1.0	1.0	1.0	1.0	1.0	1.0	1.0	1.0	1.0	1.0	1.0	1.0	1.0	1.0	1.0	1.0	1.0	1.0	1.0	1.0	1.0	1.0	1.0	1.0	1.0	1.0	1.0	1.0	1.0	1.0	1.0	1.0	1.0	1.0	1.0	1.0	1.0	1.0	1.0	1.0	1.0	1.0	1.0	1.0	1.0	1.0	1.0	1.0	1.0	1.0	1.0	1.0	1.0	1.0	1.0	1.0	1.0	1.0	1.0	1.0	1.0	1.0	1.0	1.0	1.0	1.0	1.0	1.0	1.0	1.0	1.0	1.0	1.0	1.0	1.0	1.0	1.0	1.0	1.0	1.0	1.0	1.0	1.0	1.0	1.0	1.0	1.0	1.0	1.0	1.0	1.0	1.0	1.0	1.0	1.0	1.0	1.0	1.0	1.0	1.0	1.0	1.0	1.0	1.0	1.0	1.0	1.0	1.0	1.0	1.0	1.0	1.0	1.0	1.0	1.0	1.0	1.0	1.0	1.0	1.0	1.0	1	1.0	1.0	1.0	1.0	1.0	1.0	1.0	1.0	1.0	1.0	1.0	1.0	1.0	1.0	1.0	1.0	1.0	1.0	1.0	1.0	1.0	1.0	1.0	1.0	1.0	1.0	1.0	1.0	1.0	1.0	1.0	1.0	1.0	1.0	1.0	1.0	1.0	1.0	1.0	1.0	1.0	1.0	1.0	1.0	1.0	1.0	1.0	1.0	1.0	1.0	1.0	1.0	1.0	1.0	1.0	1.0	1.0	1.0	1.0	1.0	1.0	1.0	1.0	1.0	1.0	1.0	1.0	1.0	1.0	1.0	1.0	1.0	1.0	1.0	1.0	1.0	1.0	1.0	1.0	1.0	1.0	1.0	1.0	1.0	1.0	1.0	1.0	1.0	1.0	1.0	1.0	1.0	1.0	1.0	1.0	1.0	1.0	1.0	1.0	1.0	1.0	1.0	1.0	1.0	1.0	1.0	1.0	1.0	1.0	1.0	1.0	1.0	1.0	1.0	1.0	1.0	1.0	1.0	1.0	1.0	1.0	1.0	1.0	1.0	1.0	1.0	1.0	1.0	1.0	1.0	1.0	1.0	1.0	1.0	1.0	1.0	1.0	1.0	1.0	1.0	1.0	1.0	1.0	1.0	1.0	1.0	1.0	1.0	1.0	1.0	1.0	1.0	1.0	1.0	1.0	1.0	1.0	1.0	1.0	1.0	1.0	1.0	1.0	1.0	1.0	1.0	1.0	1.0	1.0	1.0	1.0	1.0	1.0	1.0	1.0	1.0	1.0	1.0	1.0	1.0	1.0	1.0	1.0	1.0	1.0	1.0	1.0	1.0	1.0	1.0	1.0	1.0	1.0	1.0	1.0	1.0	1.0	1.0	1.0	1.0	1.0	1.0	1.0	1.0	1.0	1.0	1.0	1.0	1.0	1.0	1.0	1.0	1.0	1.0	1.0	1.0	1.0	1.0	1.0	1.0	1.0	1.0	1.0	1.0	1.0	1.0	1.0	1.0	1.0	1.0	1.0	1.0	1.0	1.0	1.0	1.0	1.0	1.0	1.0	1.0	1.0	1.0	1.0	1.0	1.0	1.0	1.0	1.0	1.0	1.0	1.0	1.0	1.0	1.0	1.0	1.0	1.0	1.0	1.0	1.0	1.0	1.0	1.0	1.0	1.0	1.0	1.0	1.0	1.0	1.0	1.0	1.0	1.0	1.0	1.0	1.0	1.0	1.0	1.0	1.0	1.0	1.0	1.0	1.0	1.0	1.0	1.0	1.0	1.0	1.0	1.0	1.0	1.0	1.0	1.0	1.0	1.0	1.0	1.0	1.0	1.0	1.0	1.0	1	1.0	1.0	1.0	1.0	1.0	1.0	1.0	1.0	1.0	1.0	1.0	1.0	1.0	1.0	1.0	1.0	1.0	1.0	1.0	1.0	1.0	1.0	1.0	1.0	1.0	1.0	1.0	1.0	1.0	1.0	1.0	1.0	1.0	1.0	1.0	1.0	1.0	1.0	1.0	1.0	1.0	1.0	1.0	1.0	1.0	1.0	1.0	1.0	1.0	1.0	1.0	1.0	1.0	1.0	1.0	1.0	1.0	1.0	1.0	1.0	1.0	1.0	1.0	1.0	1.0	1.0	1.0	1.0	1.0	1.0	1.0	1.0	1.0	1.0	1.0	1.0	1.0	1.0	1.0	1.0	1.0	1.0	1.0	1.0	1.0	1.0	1.0	1.0	1.0	1.0	1.0	1.0	1.0	1.0	1.0	1.0	1.0	1.0	1.0	1.0	1.0	1.0	1.0	1.0	1.0	1.0	1.0	1.0	1.0	1.0	1.0	1.0	1.0	1.0	1.0	1.0	1.0	1.0	1.0	1.0	1.0	1.0	1.0	1.0	1.0	1.0	1.0	1.0	1.0	1.0	1.0	1.0	1.0	1.0	1.0	1.0	1.0	1.0	1.0	1.0	1.0	1.0	1.0	1.0	1.0	1.0	1.0	1.0	1.0	1.0	1.0	1.0	1.0	1.0	1.0	1.0	1.0	1.0	1.0	1.0	1.0	1.0	1.0	1.0	1.0	1.0	1.0	1.0	1.0	1.0	1.0	1.0	1.0	1.0	1.0	1.0	1.0	1.0	1.0	1.0	1.0	1.0	1.0	1.0	1.0	1.0	1.0	1.0	1.0	1.0	1.0	1.0	1.0	1.0	1.0	1.0	1.0	1.0	1.0	1.0	1.0	1.0	1.0	1.0	1.0	1.0	1.0	1.0	1.0	1.0	1.0	1.0	1.0	1.0	1.0	1.0	1.0	1.0	1.0	1.0	1.0	1.0	1.0	1.0	1.0	1.0	1.0	1.0	1.0	1.0	1.0	1.0	1.0	1.0	1.0	1.0	1.0	1.0	1.0	1.0	1.0	1.0	1.0	1.0	1.0	1.0	1.0	1.0	1.0	1.0	0.0	1.0	1.0	1.0	1.0	1.0	1.0	1.0	1.0	1.0	1.0	1.0	1.0	1.0	1.0	1.0	1.0	1.0	1.0	1.0	1.0	1.0	1.0	1.0	1.0	1.0	1.0	1.0	1.0	1.0	1.0	1.0	1.0	1.0	1.0	1.0	1.0	1.0	1.0	1.0	1.0	1.0	1.0	1.0	1.0	1.0	1.0	1.0	1.0	1.0	1.0	1.0	1.0	1.0	1.0	1.0	1.0	1.0	1.0	1.0	1.0	1.0	1.0	1.0	1.0	1.0	1.0	1.0	1.0	1.0	1.0	1.0	1.0	1.0	1.0	1.0	1.0	1.0	1.0	1.0	1.0	1.0	1.0	1.0	1.0	1.0	1.0	1.0	1.0	1.0	1.0	1.0	1.0	1.0	1.0	1.0	1.0	1.0	1.0	1.0	1.0	1.0	1.0	1.0	1.0	1.0	1.0	1.0	1.0	1.0	1.0	1.0	1.0	1.0	1.0	1.0	1.0	1.0	1.0	1.0	1.0	1.0	1.0	1.0	1.0	1.0	1.0	1.0	1.0	1.0	1.0	1.0	1.0	1.0	1.0	1	1.0	1.0	1	1.0	1.0	1.0	1.0	1.0	1.0	1.0	1.0	1.0	1.0	1.0	1.0	1.0	1.0	1.0	1.0	1.0	1.0	1.0	1.0	1.0	1.0	1.0	1.0	1.0	1.0	1.0	1.0	1.0	1.0	1.0	1.0	1.0	1.0	1.0	1.0	1.0	1.0	1.0	1.0	1.0	1.0	1.0	1.0	1.0	1.0	1.0	1.0	1.0	1.0	1.0	1.0	1.0	1.0	1.0	1.0	1.0	1.0	1.0	1.0	1.0	1.0	1.0	1.0	1.0	1.0	1.0	1.0	1.0	1.0	1.0	1.0	1.0	1.0	1.0	1.0	1.0	1.0	1.0	1.0	1.0	1.0	1.0	1.0	1.0	1.0	1.0	1.0	1.0	1.0	1.0	1.0	1.0	1.0	1.0	1.0	1.0	1.0	1.0	1.0	1.0	1.0	1.0	1.0	1.0	1.0	1.0	1.0	1.0	1.0	1.0	1.0	1.0	1.0	1.0	1.0	1.0	1.0	1.0	1.0	1.0	1.0	1.0	1.0	1.0	1.0	1.0	1.0	1.0	1.0	1.0	1.0	1.0	1.0	1.0	1.0	1.0	1.0	1.0	1.0	1.0	1.0	1.0	1.0	1.0	1.0	1.0	1.0	1.0	1.0	1.0	1.0	1.0	1.0	1.0	1.0	1.0	1.0	1.0	1.0	1.0	1.0	1.0	1.0	1.0	1.0	1.0	1.0	1.0	1.0	1.0	1.0	1.0	1.0	1.0	1.0	1.0	1.0	1.0	1.0	1.0	1.0	1.0	1.0	1.0	1.0	1.0	1.0	1.0	1.0	1.0	1.0	1.0	1.0	1.0	1.0	1.0	1.0	1.0	1.0	1.0	1.0	1.0	1.0	1.0	1.0	1.0	1.0	1.0	1.0	1	1.0	1.0	1.0	1.0	1.0	1.0	1.0	1.0	1.0	1.0	1.0	1.0	1.0	1.0	1.0	1.0	1.0	1.0	1.0	1.0	1.0	1.0	1.0	1.0	1.0	1.0	1.0	1.0	1.0	1.0	1.0	1.0	1.0	1.0	1.0	1.0	1.0	1.0	1.0	1.0	1.0	1.0	1.0	1.0	1.0	1.0	1.0	1.0	1.0	1.0	1.0	1.0	1.0	1.0	1.0	1.0	1.0	1.0	1.0	1.0	1.0	1.0	1.0	1.0	1.0	1.0	1.0	1.0	1.0	1.0	1.0	1.0	1.0	1.0	1.0	1.0	1.0	1.0	1.0	1.0	1.0	1.0	1.0	1.0	1.0	1.0	1.0	1.0	1.0	1.0	1.0	1.0	1.0	1.0	1.0	1.0	1.0	1.0	1.0	1.0	1.0	1.0	1.0	1.0	1.0	1.0	1.0	1.0	1.0	1.0	1.0	1.0	1.0	1.0	1.0	1.0	1.0	1.0	1.0	1.0	1.0	1.0	1.0	1.0	1.0	1.0	1.0	1.0	1.0	1.0	1.0	1.0	1.0	1.0	1.0	1.0	1.0	1.0	1.0	1.0	1.0	1.0	1.0	1.0	1.0	1.0	1.0	1.0	1.0	1.0	1.0	1.0	1.0	1.0	1.0	1.0	1.0	1.0	1.0	1.0	1.0	1.0	1.0	1.0	1.0	1.0	1.0	1.0	1.0	1.0	1.0	1.0	1.0	1.0	1.0	1.0	1.0	1.0	1.0	1.0	1.0	1.0	1.0	1.0	1.0	1.0	1.0	1.0	1.0	1.0	1.0	1.0	1.0	1.0	1.0	1.0	1.0	1.0	1.0	1.0	1.0	1.0	1.0	1.0	1.0	1.0	1.0	1.0	1.0	1.0	1.0	1.0	1.0	1.0	1.0	1.0	1.0	1.0	1.0	1.0	1.0	1.0	1.0	1.0	1.0	1.0	1.0	1.0	1.0	1.0	1.0	1.0	1.0	1.0	1.0	1.0	1.0
Edetic acid	1.0	1.0	1.0	1.0	1.0	1.0	1.0	1.0	1.0	1.0	1.0	1.0	1.0	1.0	1.0	1.0	1.0	1.0	1.0	1.0	1.0	1.0	0.959029235258037	1.0	1.0	1.0	1.0	1.0	1.0	1.0	1.0	1.0	1.0	1.0	1.0	1.0	0.753684151944006	1.0	1.0	1.0	1.0	1.0	1.0	1.0	1.0	1.0	1.0	1.0	1.0	1.0	1.0	1.0	1.0	1.0	1.0	1.0	0.9096188040703	1	1.0	1.0	1.0	1.0	1.0	1.0	1.0	1.0	1.0	1.0	1.0	1.0	1.0	1.0	1.0	0.689345260924356	1.0	0.0	0.42822963178634293	1.0	1.0	1.0	0.628070126619969	1.0	1.0	1.0	1.0	1.0	1.0	1.0	1.0	1.0	1.0	0.689345260924356	0.42822963178634293	1.0	1.0	1.0	1.0	1.0	0.7015676946287429	1.0	1.0	1.0	1.0	1.0	1.0	1.0	1.0	0.42822963178634293	1.0	1.0	1.0	0.42822963178634293	1.0	1.0	1.0	1.0	1.0	1.0	1.0	1.0	0.9096188040703	1.0	1.0	1.0	0.689345260924356	1.0	1.0	1.0	1.0	1.0	1.0	1.0	1.0	1.0	1.0	1.0	1.0	1.0	1.0	1.0	1.0	1.0	1.0	1.0	1.0	1.0	1.0	1.0	1.0	1.0	1.0	1.0	1.0	1.0	1.0	1.0	1.0	1.0	1.0	1.0	1.0	1.0	1.0	1.0	1.0	1.0	1.0	1.0	0.5138755581436111	1.0	1.0	1.0	1.0	1.0	1.0	1.0	1.0	1.0	1.0	1.0	1.0	1.0	1.0	1.0	1.0	1.0	1.0	1.0	1.0	1.0	1.0	1.0	1.0	1.0	1.0	1.0	1.0	1.0	1.0	1.0	1.0	0.42822963178634293	1.0	1.0	1.0	1.0	1.0	1.0	1.0	1.0	1.0	1.0	1.0	1.0	1.0	1.0	1.0	1.0	1.0	1.0	1.0	1.0	1.0	1.0	1.0	1.0	1.0	1.0	1.0	1.0	1.0	1.0	1.0	1.0	1.0	1.0	1.0	1.0	0.0	1.0	1.0	0.0	1.0	1.0	1.0	1.0	1.0	1.0	1.0	1.0	1.0	1.0	1.0	1.0	1.0	1.0	1.0	1.0	1.0	1.0	0.0	0.9096188040703	1.0	1.0	1.0	1.0	1.0	1.0	0.9421051899299541	1.0	1.0	1.0	1.0	0.42822963178634293	1.0	1.0	1.0	1.0	1.0	1.0	1.0	1.0	1.0	1.0	1.0	1.0	0.9096188040703	1.0	0.8901781322172869	1.0	1.0	1.0	1.0	1.0	1.0	1.0	1.0	1.0	1.0	1.0	1.0	1.0	1.0	1.0	1.0	1.0	1.0	1.0	1.0	1.0	1.0	1.0	1.0	1.0	1.0	1.0	1.0	1.0	1.0	1.0	1.0	1.0	1.0	1.0	1.0	1.0	1.0	1.0	1.0	1.0	1.0	1.0	1.0	1.0	1.0	1.0	1.0	1.0	1.0	1.0	1.0	1.0	1.0	1.0	1.0	1.0	1.0	1.0	1.0	1.0	1.0	1.0	1.0	1.0	1.0	1.0	1.0	1.0	1.0	1.0	1.0	1.0	1.0	1.0	1.0	1.0	1.0	1.0	1.0	1.0	1.0	1.0	1.0	1.0	1.0	1.0	1.0	1.0	1.0	1.0	1.0	1.0	1.0	1.0	1.0	1.0	1.0	1.0	1.0	1.0	1.0	1.0	1.0	1.0	1.0	1.0	0.57097284238179	0.57097284238179	1.0	1.0	1.0	1.0	1.0	1.0	1.0	1.0	1.0	0.42822963178634293	1.0	1.0	1.0	1.0	1.0	1.0	1.0	1.0	1.0	1.0	1.0	1.0	1.0	1.0	0.963516671519271	0.57097284238179	1.0	1.0	1.0	1.0	1.0	1.0	1.0	1.0	1.0	1.0	1.0	1.0	1.0	0.753684151944006	1.0	1.0	1.0	1.0	1.0	1.0	1.0	1.0	1.0	1.0	1.0	1.0	1.0	1.0	1.0	1.0	1.0	1.0	1.0	1.0	1.0	1.0	1.0	1.0	1.0	1.0	1.0	1.0	1.0	1.0	1.0	1.0	1.0	1.0	1.0	1.0	1.0	1.0	1.0	1.0	1.0	1.0	1.0	1.0	1.0	1.0	1.0	1.0	1.0	1.0	1.0	1.0	1.0	1.0	1.0	1.0	1.0	1.0	1.0	1.0	1.0	1.0	1.0	1.0	1.0	1.0	1.0	1.0	1.0	1.0	1.0	1.0	1.0	0.33646613926069796	1.0	1.0	1.0	1.0	1.0	1.0	1	1.0	1.0	1.0	1.0	1.0	1.0	1.0	0.5138755581436111	1.0	1.0	1.0	1.0	1.0	0.0	1.0	1.0	1.0	1.0	1.0	1.0	1.0	1.0	1.0	1.0	1.0	1.0	1.0	1.0	1.0	1.0	1.0	1.0	1.0	1.0	1.0	0.9421051899299541	1.0	1.0	1.0	1.0	1.0	1.0	1.0	1.0	0.972826011340713	1.0	0.0	1.0	1.0	1.0	1.0	1.0	1.0	1.0	1.0	1.0	1.0	1.0	1.0	1.0	0.8901781322172869	1.0	1.0	1.0	1.0	0.5138755581436111	1.0	0.9421051899299541	1.0	1.0	1.0	1.0	1.0	1.0	1.0	1.0	1.0	1.0	1.0	1.0	1.0	1.0	1.0	1.0	1.0	1.0	1.0	1.0	1.0	1.0	1.0	1.0	1.0	1.0	1.0	1.0	1.0	1.0	1.0	1.0	1.0	1.0	1.0	1.0	1.0	1.0	1.0	1.0	1.0	1.0	1.0	1.0	0.57097284238179	1.0	1.0	1.0	1.0	1.0	1.0	1.0	1.0	1.0	1.0	1.0	1.0	1.0	1.0	1.0	1.0	1.0	1.0	0.42822963178634293	1.0	1.0	1.0	0.9096188040703	1.0	1.0	1.0	1.0	0.9421051899299541	1.0	1.0	1.0	1.0	1.0	1.0	1.0	1.0	1.0	1.0	1.0	0.753684151944006	1.0	1.0	1.0	1.0	1.0	1.0	1.0	1.0	1.0	1.0	1.0	0.8075187342257071	1.0	1.0	1.0	1.0	1.0	0.8643166880091558	1.0	1.0	1.0	1.0	1.0	1.0	1.0	1.0	1.0	0.8901781322172869	1.0	1.0	1.0	1.0	1.0	1.0	1.0	0.0	1.0	1.0	1.0	1.0	1.0	1.0	1.0	1.0	1.0	1.0	0.963516671519271	1.0	1.0	1.0	1.0	1.0	1.0	1.0	1.0	1.0	1.0	1.0	1.0	1.0	1.0	1.0	1.0	1.0	1.0	1.0	1.0	1.0	1.0	1.0	1.0	1.0	1.0	1.0	1.0	1.0	1.0	1.0	1.0	1.0	0.8643166880091558	1.0	1.0	1.0	1.0	1.0	1.0	1.0	1.0	1.0	1.0	1.0	1.0	1.0	0.9421051899299541	1.0	1.0	1.0	1.0	1.0	1.0	1.0	1.0	1.0	1.0	1.0	1.0	1.0	1.0	1.0	1.0	1.0	1.0	0.9421051899299541	1.0	1.0	1.0	1.0	1.0	1.0	1.0	1.0	1.0	1.0	0.9421051899299541	1.0	1.0	1.0	1.0	1.0	1.0	1.0	1.0	1.0	0.8901781322172869	1.0	1.0	1.0	1.0	1.0	1.0	1.0	1.0	1.0	1.0	1.0	1.0	1.0	1.0	1.0	1.0	1.0	1.0	1.0	1.0	1.0	1.0	1.0	1.0	1.0	0.0	1.0	1.0	1.0	1.0	1.0	1.0	1.0	1.0	1.0	1.0	1.0	1.0	1.0	1.0	1.0	0.5138755581436111	1.0	0.33646613926069796	1.0	1.0	1.0	1.0	1.0	1.0	1.0	0.7015676946287429	1.0	0.42822963178634293	1.0	1.0	1.0	1.0	1.0	1.0	1.0	1.0	1.0	1.0	1.0	1.0	1.0	1.0	1.0	1.0	1.0	1.0	1.0	1.0	1.0	1.0	1.0	1.0	1.0	1.0	1.0	1.0	1.0	1.0	1.0	1.0	0.7015676946287429	1.0	1.0	1.0	1.0	1.0	1.0	1.0	1.0	1.0	1.0	1.0	1.0	1.0	1.0	1.0	1.0	1.0	1.0	1.0	1.0	1.0	1.0	1.0	1.0	1.0	1.0	1.0	1.0	1.0	0.7015676946287429	1.0	1.0	1.0	1.0	1.0	1.0	1.0	1.0	1.0	1.0	1.0	1.0	1.0	1.0	1.0	1.0	1.0	1.0	1.0	1.0	1.0	1.0	1.0	1.0	0.9421051899299541	1.0	1.0	1.0	1.0	1.0	1.0	1.0	1.0	1.0	1.0	1.0	1.0	1.0	1.0	1.0	1.0	1.0	0.972826011340713	1.0	1.0	1.0	1.0	1.0	1.0	1.0	1.0	1.0	1.0	1.0	1.0	1.0	1.0	1.0	1.0	0.8901781322172869	1.0	1.0	1.0	1.0	1.0	1.0	1.0	1.0	1.0	1.0	1.0	1.0	1.0	1.0	1.0	1.0	1.0	1.0	1.0	1.0	1.0	0.0	1.0	1.0	1.0	0.57097284238179	1.0	1.0	1.0	1.0	1.0	0.33646613926069796	1.0	1.0	1.0	1.0	1.0	1.0	1.0	0.8901781322172869	1.0	1.0	1.0	1.0	1.0	1.0	1.0	1.0	1.0	1.0	1.0	1.0	1.0	1.0	1.0	1.0	1.0	1.0	1.0	1.0	1.0	1.0	1.0	1.0	0.8901781322172869	1.0	1.0	1.0	1.0	0.689345260924356	1.0	1.0	1.0	1.0	1.0	1.0	1.0	1.0	1.0	1.0	1.0	1.0	1.0	1.0	1.0	1.0	1.0	1.0	1.0	1.0	1.0	1.0	1.0	1.0	1.0	0.7015676946287429	1.0	1.0	1.0	1.0	1.0	1.0	1.0	1.0	1.0	1.0	1.0	1.0	1.0	1.0	1.0	0.33646613926069796	1.0	1.0	1.0	1.0	1.0	1.0	1.0	1.0	1.0	0.0	1.0	1.0	1.0	1.0	1.0	1.0	1.0	1.0	1.0	1.0	1.0	1.0	1.0	1.0	1.0	0.9096188040703	1.0	0.959029235258037	1.0	1.0	0.8901781322172869	1.0	1.0	1.0	1.0	0.959029235258037	1.0	1.0	1.0	1.0	1.0	1.0	1.0	1.0	1.0	1.0	1.0	0.57097284238179	1.0	1.0	1.0	1.0	1.0	1.0	1.0	1.0	1.0	0.5138755581436111	1.0	1.0	1.0	1.0	1.0	1.0	1.0	1.0	1.0	0.972826011340713	1.0	1.0	1.0	1.0	0.0	1.0	1.0	1.0	1.0	1.0	1.0	1.0	1.0	1.0	1.0	0.959029235258037	1.0	1.0	1.0	1.0	1.0	1.0	0.7015676946287429	1.0	1.0	1.0	1.0	1.0	1.0	0.9096188040703	1.0	1.0	1.0	1.0	1.0	1.0	1.0	1.0	1.0	1.0	1.0	1.0	1	1.0	1.0	1.0	1.0	1.0	1.0	0.5138755581436111	1.0	1.0	1.0	1.0	0.33646613926069796	0.42822963178634293	1.0	1.0	1.0	1.0	0.7015676946287429	1.0	1.0	1.0	1.0	1.0	1.0	1.0	1.0	1.0	1.0	1.0	1.0	1.0	1.0	1.0	1.0	1.0	1.0	1.0	0.42822963178634293	0.753684151944006	1.0	1.0	1.0	1.0	1.0	1.0	1.0	1.0	1.0	1.0	1.0	1.0	1.0	1.0	1.0	1.0	1.0	1.0	1.0	1.0	1.0	1.0	1.0	1.0	0.689345260924356	1.0	1.0	1.0	1.0	1.0	1.0	1.0	1.0	1.0	1.0	1.0	1.0	1.0	1.0	1.0	1.0	1.0	1.0	1.0	1.0	0.7015676946287429	1.0	0.57097284238179	1.0	1.0	1.0	1.0	1.0	1.0	1.0	1.0	1.0	1.0	1.0	1.0	1.0	1.0	1.0	1.0	1.0	1.0	1.0	1.0	1.0	1.0	0.0	1.0	1.0	1.0	1.0	1.0	1.0	1.0	1.0	1.0	1.0	1.0	1.0	1.0	0.628070126619969	1.0	1.0	1.0	1.0	1.0	1.0	1.0	1.0	1.0	1.0	1.0	1.0	1.0	1.0	1.0	1.0	1.0	0.8075187342257071	1.0	1.0	1.0	1.0	1.0	1.0	1.0	1.0	1.0	1.0	1.0	1.0	1.0	1.0	1.0	1.0	1.0	1.0	1.0	1.0	1.0	1.0	1.0	1.0	1.0	0.963516671519271	1.0	0.9096188040703	1.0	1.0	1.0	1.0	1.0	1.0	0.33646613926069796	1.0	1.0	1.0	1.0	1.0	1.0	1.0	1.0	1.0	1.0	1.0	1.0	1.0	1.0	1.0	1.0	1.0	1.0	1.0	1.0	1.0	1.0	1.0	1.0	1.0	1.0	1.0	1.0	1.0	1.0	1.0	1.0	1.0	0.9096188040703	1.0	1.0	1.0	1.0	1.0	1.0	1.0	1.0	1.0	1.0	1.0	1.0	1.0	1.0	1.0	1.0	1.0	1.0	0.689345260924356	1.0	1.0	1.0	1.0	1.0	1.0	1.0	1.0	1.0	1.0	1.0	1.0	0.42822963178634293	1.0	1.0	1.0	1.0	1.0	1.0	1.0	0.0	1.0	1.0	1.0	1.0	1.0	1.0	1.0	1.0	1.0	1.0	1.0	1.0	1.0	1.0	1.0	1.0	1.0	0.972826011340713	1.0	1.0	1.0	1.0	1.0	1.0	1.0	1.0	1.0	1.0	1.0	1.0	1.0	1.0	1.0	1.0	1.0	1.0	1.0	1.0	0.689345260924356	1.0	1.0	1.0	1.0	1.0	1.0	0.57097284238179	1.0	1.0	1.0	1.0	1.0	1.0	1	1.0	1.0	1.0	1.0	1.0	1.0	1.0	1.0	1.0	1.0	1.0	1.0	1.0	1.0	1.0	1.0	1.0	1.0	1.0	1.0	1.0	1.0	1.0	1.0	1.0	1.0	1.0	1.0	1.0	1.0	1.0	1.0	1.0	1.0	1.0	1.0	1.0	1.0	1.0	1.0	1.0	1.0	1.0	1.0	1.0	1.0	1.0	1.0	1.0	1.0	1.0	1.0	1.0	1.0	1.0	1.0	1.0	0.963516671519271	1.0	1.0	1.0	1.0	1.0	1.0	1.0	1.0	1.0	1.0	1.0	1.0	1.0	1.0	1.0	1.0	1.0	1.0	1.0	1.0	1.0	1.0	1.0	1.0	1.0	1.0	1.0	1.0	1.0	1.0	1.0	1.0	1.0	1.0	1.0	1.0	1.0	1.0	0.9096188040703	1.0	1.0	1.0	1.0	1.0	1.0	1.0	1.0	1.0	1.0	0.7015676946287429	1.0	1.0	0.8075187342257071	1.0	1.0	1.0	1.0	1.0	1.0	1.0	1.0	1.0	1.0	0.5138755581436111	1.0	1.0	1.0	1.0	1.0	1.0	1.0	1.0	1.0	1.0	1.0	1.0	1.0	1.0	1.0	1.0	1.0	1.0	1.0	1.0	1.0	1.0	0.9096188040703	1.0	1.0	1.0	1.0	1.0	1.0	0.753684151944006	1.0	1.0	1.0	1.0	1.0	1.0	1.0	0.33646613926069796	1.0	1.0	1.0	1.0	1.0	1.0	1.0	1.0	1.0	1.0	1.0	1.0	1.0	1.0	1.0	1.0	1.0	1.0	1.0	1.0	1.0	1.0	1.0	1.0	1.0	1.0	1.0	1.0	1.0	1.0	1.0	1.0	1.0	1.0	1.0	1.0	1.0	1.0	1.0	1.0	1.0	1.0	1.0	1.0	0.5138755581436111	1.0	1.0	1.0	1.0	1.0	1.0	0.9421051899299541	1.0	1.0	1.0	1.0	1.0	1.0	1.0	1.0	1.0	1.0	1.0	1.0	1.0	1.0	0.33646613926069796	1.0	1.0	1.0	1.0	1.0	1.0	1.0	1.0	1.0	1.0	1.0	1.0	1.0	1.0	1.0	1.0	1.0	1.0	1.0	0.628070126619969	1.0	1.0	1.0	1.0	1.0	1.0	0.972826011340713	1.0	1.0	1.0	1.0	1.0	1.0	1.0	1.0	1.0	1.0	1.0	1.0	1.0	0.9421051899299541	1.0	1.0	1.0	1.0	0.8901781322172869	1.0	1.0	1.0	1.0	1.0	1.0	1.0	1.0	1.0	1.0	1.0	1.0	1.0	1.0	1.0	1.0	1.0	1.0	1.0	1.0	1.0	1.0	1.0	1.0	1.0	1.0	1.0	1.0	1.0	1.0	1.0	1.0	1.0	1.0	1.0	1.0	1.0	1.0	1.0	1.0	1.0	1.0	1.0	1.0	1.0	1.0	1.0	1.0	1.0	1.0	1.0	1.0	1.0	1.0	0.628070126619969	1.0	1.0	1.0	1.0	1.0	1.0	1.0	1.0	0.8901781322172869	1.0	1.0	1.0	1.0	1.0	0.959029235258037	1.0	1.0	1.0	1.0	1.0	1.0	1.0	1.0	1.0	1.0	1.0	1.0	1.0	1.0	1.0	1.0	1.0	1.0	1.0	1.0	1.0	1.0	1.0	1.0	1.0	1.0	1.0	1.0	1.0	1.0	1.0	1.0	1.0	1.0	1.0	1.0	1.0	1.0	1.0	1.0	1.0	0.42822963178634293	1	1.0	1.0	1	1.0	1.0	1.0	1.0	1.0	1.0	1.0	1.0	1.0	1.0	1.0	0.628070126619969	1.0	1.0	1.0	1.0	1.0	1.0	1.0	1.0	1.0	1.0	1.0	1.0	1.0	1.0	1.0	1.0	1.0	1.0	1.0	1.0	1.0	1.0	1.0	1.0	0.0	1.0	1.0	1.0	1.0	1.0	1.0	1.0	1.0	1.0	1.0	1.0	1.0	1.0	1.0	1.0	1.0	1.0	1.0	1.0	1.0	1.0	1.0	1.0	1.0	1.0	1.0	1.0	1.0	0.9421051899299541	1.0	1.0	0.42822963178634293	1.0	1.0	1.0	1.0	1.0	1.0	1.0	1.0	1.0	1.0	1.0	1.0	1.0	1.0	1.0	1.0	1.0	1.0	1.0	1.0	1.0	1.0	1.0	1.0	1.0	1.0	1.0	0.33646613926069796	1.0	1.0	1.0	0.5138755581436111	1.0	1.0	1.0	1.0	1.0	1.0	1.0	1.0	1.0	0.33646613926069796	1.0	1.0	1.0	1.0	1.0	1.0	1.0	1.0	1.0	1.0	1.0	1.0	0.9421051899299541	1.0	1.0	0.8075187342257071	1.0	1.0	1.0	1.0	1.0	0.8901781322172869	1.0	1.0	1.0	1.0	1.0	1.0	1.0	1.0	1.0	1.0	1.0	1.0	1.0	1.0	1.0	1.0	1.0	1.0	1.0	1.0	1.0	1.0	1.0	1.0	1.0	1.0	1.0	1.0	1.0	1.0	1.0	1.0	1.0	1.0	1.0	1.0	1.0	0.7015676946287429	1.0	1.0	1.0	1.0	1.0	1.0	1.0	1.0	0.9096188040703	1.0	1.0	1.0	1.0	1.0	1.0	1.0	1.0	1.0	1.0	1.0	1.0	0.7015676946287429	1.0	1.0	1.0	1.0	1.0	1.0	1.0	0.963516671519271	1.0	1.0	1.0	1.0	1.0	1.0	1.0	1.0	1.0	1	1.0	1.0	1.0	1.0	1.0	1.0	1.0	1.0	1.0	1.0	1.0	1.0	1.0	0.8901781322172869	1.0	1.0	1.0	1.0	1.0	1.0	1.0	1.0	1.0	1.0	1.0	1.0	1.0	1.0	1.0	1.0	1.0	1.0	1.0	1.0	1.0	1.0	1.0	1.0	1.0	1.0	1.0	1.0	1.0	1.0	1.0	1.0	1.0	1.0	1.0	1.0	1.0	1.0	1.0	1.0	1.0	1.0	0.5138755581436111	1.0	1.0	1.0	1.0	1.0	1.0	1.0	0.42822963178634293	1.0	1.0	1.0	1.0	1.0	1.0	1.0	1.0	1.0	1.0	1.0	1.0	1.0	1.0	1.0	1.0	1.0	0.628070126619969	1.0	1.0	1.0	1.0	1.0	1.0	1.0	1.0	0.0	1.0	1.0	1.0	1.0	1.0	1.0	1.0	1.0	1.0	1.0	1.0	1.0	1.0	1.0	1.0	1.0	1.0	1.0	1.0	1.0	1.0	1.0	1.0	1.0	1.0	1.0	1.0	1.0	1.0	1.0	1.0	1.0	1.0	1.0	1.0	0.0	1.0	1.0	1.0	1.0	1.0	0.9096188040703	1.0	1.0	1.0	1.0	1.0	0.8643166880091558	1.0	1.0	0.0	1.0	1.0	1.0	1.0	1.0	1.0	1.0	0.57097284238179	1.0	1.0	1.0	1.0	1.0	1.0	1.0	1.0	0.8901781322172869	1.0	1.0	1.0	1.0	1.0	1.0	1.0	1.0	1.0	1.0	1.0	1.0	1.0	1.0	1.0	1.0	1.0	1.0	1.0	1.0	1.0	1.0	0.57097284238179	0.9421051899299541	1.0	1.0	1.0	0.963516671519271	1.0	1.0	1.0	1.0	1.0	1.0	1.0	1.0	1.0	1.0	1.0	1.0	1.0	1.0	1.0	1.0	1.0	1.0	1.0	1.0	1.0	1.0	1.0	1.0	1.0	1.0	1.0	1.0	1.0	1.0	1.0	1.0	1.0	1.0	1.0	1.0	1.0	1.0	1.0	1.0	1.0	1.0	1.0	1.0	0.9096188040703	0.0	1.0	1.0	1.0
Cysteamine	1.0	1.0	1.0	1.0	1.0	1.0	1.0	1.0	1.0	1.0	1.0	1.0	1.0	1.0	1.0	1.0	1.0	1.0	1.0	1.0	1.0	1.0	1.0	1.0	1.0	1.0	1.0	1.0	1.0	1.0	1.0	1.0	1.0	1.0	1.0	1.0	1.0	1.0	1.0	1.0	1.0	1.0	1.0	1.0	1.0	1.0	1.0	1.0	1.0	1.0	1.0	1.0	1.0	1.0	1.0	1.0	1.0	1	1.0	1.0	1.0	1.0	1.0	1.0	1.0	1.0	1.0	1.0	1.0	1.0	1.0	1.0	1.0	1.0	1.0	1.0	1.0	1.0	1.0	1.0	1.0	1.0	1.0	1.0	1.0	1.0	1.0	1.0	1.0	1.0	1.0	1.0	1.0	1.0	1.0	1.0	1.0	1.0	1.0	1.0	1.0	1.0	1.0	1.0	1.0	1.0	1.0	1.0	1.0	1.0	1.0	1.0	1.0	1.0	1.0	1.0	1.0	1.0	1.0	1.0	1.0	1.0	1.0	1.0	1.0	1.0	1.0	1.0	1.0	1.0	1.0	1.0	1.0	1.0	1.0	1.0	1.0	1.0	1.0	1.0	1.0	1.0	1.0	1.0	1.0	1.0	1.0	1.0	1.0	1.0	1.0	1.0	1.0	1.0	1.0	1.0	1.0	1.0	1.0	1.0	1.0	1.0	1.0	1.0	1.0	1.0	1.0	1.0	1.0	1.0	1.0	1.0	1.0	1.0	1.0	1.0	1.0	1.0	1.0	1.0	1.0	1.0	1.0	1.0	1.0	1.0	1.0	1.0	1.0	1.0	1.0	1.0	1.0	1.0	1.0	1.0	1.0	1.0	1.0	1.0	1.0	1.0	1.0	1.0	1.0	1.0	1.0	1.0	1.0	1.0	1.0	1.0	1.0	1.0	1.0	1.0	1.0	1.0	1.0	1.0	1.0	1.0	1.0	1.0	1.0	1.0	1.0	1.0	1.0	1.0	1.0	1.0	1.0	1.0	1.0	1.0	1.0	1.0	1.0	1.0	1.0	1.0	1.0	1.0	1.0	1.0	1.0	1.0	1.0	1.0	1.0	1.0	1.0	1.0	1.0	1.0	1.0	1.0	1.0	1.0	1.0	1.0	1.0	1.0	1.0	1.0	1.0	1.0	1.0	1.0	1.0	1.0	1.0	1.0	1.0	1.0	1.0	1.0	1.0	1.0	1.0	1.0	1.0	1.0	1.0	1.0	1.0	1.0	1.0	1.0	1.0	1.0	1.0	1.0	1.0	1.0	1.0	1.0	1.0	1.0	1.0	1.0	1.0	1.0	1.0	1.0	1.0	1.0	1.0	1.0	1.0	1.0	1.0	1.0	1.0	1.0	1.0	1.0	1.0	1.0	1.0	1.0	1.0	1.0	1.0	1.0	1.0	1.0	1.0	1.0	1.0	1.0	1.0	1.0	1.0	1.0	1.0	1.0	1.0	1.0	1.0	1.0	1.0	1.0	1.0	1.0	1.0	1.0	1.0	1.0	1.0	1.0	1.0	1.0	1.0	1.0	1.0	1.0	1.0	1.0	1.0	1.0	1.0	1.0	1.0	1.0	1.0	1.0	1.0	1.0	1.0	1.0	1.0	1.0	1.0	1.0	1.0	1.0	1.0	1.0	1.0	1.0	1.0	1.0	1.0	1.0	1.0	1.0	1.0	1.0	1.0	1.0	1.0	1.0	1.0	1.0	1.0	1.0	1.0	1.0	1.0	1.0	1.0	1.0	1.0	1.0	1.0	1.0	1.0	1.0	1.0	1.0	1.0	1.0	1.0	1.0	1.0	1.0	1.0	1.0	1.0	1.0	1.0	1.0	1.0	1.0	1.0	1.0	1.0	1.0	1.0	1.0	1.0	1.0	1.0	1.0	1.0	1.0	1.0	1.0	1.0	1.0	1.0	1.0	1.0	1.0	1.0	1.0	1.0	1.0	1.0	1.0	1.0	1.0	1.0	1.0	1.0	1.0	1.0	1.0	1.0	1.0	1.0	1.0	1.0	1.0	1.0	1.0	1.0	1.0	1.0	1.0	1.0	1.0	1.0	1.0	1.0	1.0	1.0	1.0	1.0	1.0	1.0	1.0	1.0	1.0	1.0	1.0	1.0	1.0	1.0	1.0	1.0	1.0	1.0	1.0	1.0	1.0	1.0	1.0	1.0	1.0	1.0	1.0	1.0	1.0	1.0	1.0	1.0	1.0	1.0	1.0	1.0	1.0	1.0	1.0	1.0	1.0	1	1.0	1.0	1.0	1.0	1.0	1.0	1.0	1.0	1.0	1.0	1.0	1.0	1.0	1.0	1.0	1.0	1.0	1.0	1.0	1.0	1.0	1.0	1.0	1.0	1.0	1.0	1.0	1.0	1.0	1.0	1.0	1.0	1.0	1.0	1.0	1.0	1.0	1.0	1.0	1.0	1.0	1.0	1.0	1.0	1.0	1.0	1.0	1.0	1.0	1.0	1.0	1.0	1.0	1.0	1.0	1.0	1.0	1.0	1.0	1.0	1.0	1.0	1.0	1.0	1.0	1.0	1.0	1.0	1.0	1.0	1.0	1.0	1.0	1.0	1.0	1.0	1.0	1.0	1.0	1.0	1.0	1.0	1.0	1.0	1.0	1.0	1.0	1.0	1.0	1.0	1.0	1.0	1.0	1.0	1.0	1.0	1.0	1.0	1.0	1.0	1.0	1.0	1.0	1.0	1.0	1.0	1.0	1.0	1.0	1.0	1.0	1.0	1.0	1.0	1.0	1.0	1.0	1.0	1.0	1.0	1.0	1.0	1.0	1.0	1.0	1.0	1.0	1.0	1.0	1.0	1.0	1.0	1.0	1.0	1.0	1.0	1.0	1.0	1.0	1.0	1.0	1.0	1.0	1.0	1.0	1.0	1.0	1.0	1.0	1.0	1.0	1.0	1.0	1.0	1.0	1.0	1.0	1.0	1.0	1.0	1.0	1.0	1.0	1.0	1.0	1.0	1.0	1.0	1.0	1.0	1.0	1.0	1.0	1.0	1.0	1.0	1.0	1.0	1.0	1.0	1.0	1.0	1.0	1.0	1.0	1.0	1.0	1.0	1.0	1.0	1.0	1.0	1.0	1.0	1.0	0.0	1.0	1.0	1.0	1.0	1.0	1.0	1.0	1.0	1.0	1.0	1.0	1.0	1.0	1.0	1.0	1.0	1.0	1.0	1.0	1.0	1.0	1.0	1.0	1.0	1.0	1.0	1.0	1.0	1.0	1.0	1.0	1.0	1.0	1.0	1.0	1.0	1.0	1.0	1.0	1.0	1.0	1.0	1.0	1.0	1.0	1.0	1.0	1.0	1.0	1.0	1.0	1.0	1.0	1.0	1.0	1.0	1.0	1.0	1.0	1.0	1.0	1.0	1.0	1.0	1.0	1.0	1.0	1.0	1.0	1.0	1.0	1.0	1.0	1.0	1.0	1.0	1.0	1.0	1.0	1.0	1.0	1.0	1.0	1.0	1.0	1.0	1.0	1.0	1.0	1.0	1.0	1.0	1.0	1.0	1.0	1.0	1.0	1.0	1.0	1.0	1.0	1.0	1.0	1.0	1.0	1.0	1.0	1.0	1.0	1.0	1.0	1.0	1.0	1.0	1.0	1.0	1.0	1.0	1.0	1.0	1.0	1.0	1.0	1.0	1.0	1.0	1.0	1.0	1.0	1.0	1.0	1.0	1.0	1.0	1.0	1.0	1.0	1.0	1.0	1.0	1.0	1.0	1.0	1.0	1.0	1.0	1.0	1.0	1.0	1.0	1.0	1.0	1.0	1.0	1.0	1.0	1.0	1.0	1.0	1.0	1.0	1.0	1.0	1.0	1.0	1.0	1.0	1.0	1.0	1.0	1.0	1.0	1.0	1.0	1.0	1.0	1.0	1.0	1.0	1.0	1.0	1.0	1.0	1.0	1.0	1.0	1.0	1.0	1.0	1.0	1.0	1.0	1.0	1.0	1.0	1.0	1.0	1.0	1.0	1.0	1.0	1.0	1.0	1.0	1.0	1.0	1.0	1.0	1.0	1.0	1.0	1.0	1.0	1.0	1.0	1.0	1.0	1.0	1.0	1.0	1.0	1.0	1.0	1.0	1.0	1.0	1.0	1.0	1.0	1.0	1.0	1.0	1.0	1.0	1.0	1.0	1.0	1.0	1.0	1.0	1.0	1.0	1.0	1.0	1.0	1.0	1.0	1.0	1.0	1.0	1.0	1.0	1.0	1.0	1.0	1.0	1.0	1.0	1.0	1.0	1.0	1.0	1.0	1.0	1.0	1.0	1.0	1.0	1.0	1.0	1.0	1.0	1.0	1.0	1.0	1.0	1.0	1.0	1.0	1.0	1.0	1.0	1.0	1.0	1.0	1.0	1.0	1.0	1.0	1.0	1.0	1.0	1.0	1.0	1.0	1.0	1.0	1.0	1.0	1.0	1.0	1.0	1.0	1.0	1.0	1.0	1.0	1.0	1.0	1.0	1.0	1.0	1.0	1.0	1.0	1.0	1.0	1.0	1.0	1.0	1.0	1.0	1.0	1.0	1.0	1.0	1.0	1.0	1.0	1.0	1.0	1.0	1.0	1.0	1.0	1.0	1.0	1.0	1.0	1.0	1.0	1.0	1.0	1.0	1.0	1.0	1.0	1.0	1.0	1.0	1.0	1.0	1.0	1.0	1.0	1.0	1.0	1.0	1.0	1.0	1.0	1.0	1.0	1.0	1.0	1.0	1.0	1.0	1.0	1.0	1.0	1.0	1.0	1.0	1.0	1.0	1.0	1.0	1.0	1.0	1.0	1.0	1.0	1.0	1.0	1.0	1.0	1.0	1.0	1.0	1.0	1.0	1.0	1.0	1.0	1.0	1.0	1.0	1.0	1.0	1.0	1.0	1.0	1.0	1.0	1.0	1.0	1.0	1.0	1.0	1.0	1.0	1.0	1.0	1.0	1.0	1.0	1.0	1.0	1.0	1.0	1.0	1.0	1.0	1.0	1.0	1.0	1.0	1.0	1.0	1.0	1.0	1.0	1.0	1.0	1.0	1.0	1.0	1.0	1.0	1.0	1.0	1.0	1.0	1.0	1.0	1.0	1.0	1.0	1.0	1.0	1.0	1.0	1.0	1.0	1.0	1.0	1.0	1.0	1.0	1.0	1.0	1.0	1.0	1.0	1.0	1.0	1.0	1.0	1.0	1.0	1.0	1.0	1.0	1.0	1.0	1.0	1.0	1.0	1.0	1.0	1.0	1.0	1.0	1.0	1.0	1.0	1.0	1.0	1.0	1.0	1	1.0	1.0	1.0	1.0	1.0	1.0	1.0	1.0	1.0	1.0	1.0	1.0	1.0	1.0	1.0	1.0	1.0	1.0	1.0	1.0	1.0	1.0	1.0	1.0	1.0	1.0	1.0	1.0	1.0	1.0	1.0	1.0	1.0	1.0	1.0	1.0	1.0	1.0	1.0	1.0	1.0	1.0	1.0	1.0	1.0	1.0	1.0	1.0	1.0	1.0	1.0	1.0	1.0	1.0	1.0	1.0	1.0	1.0	1.0	1.0	1.0	1.0	1.0	1.0	1.0	1.0	1.0	1.0	1.0	1.0	1.0	1.0	1.0	1.0	1.0	1.0	1.0	1.0	1.0	1.0	1.0	1.0	1.0	1.0	1.0	1.0	1.0	1.0	1.0	1.0	1.0	1.0	1.0	1.0	1.0	1.0	1.0	1.0	1.0	1.0	1.0	1.0	1.0	1.0	1.0	1.0	1.0	1.0	1.0	1.0	1.0	1.0	1.0	1.0	1.0	1.0	1.0	1.0	1.0	1.0	1.0	1.0	1.0	1.0	1.0	1.0	1.0	1.0	1.0	1.0	1.0	1.0	1.0	1.0	1.0	1.0	1.0	1.0	1.0	1.0	1.0	1.0	1.0	1.0	1.0	1.0	1.0	1.0	1.0	1.0	1.0	1.0	1.0	1.0	1.0	1.0	1.0	1.0	1.0	1.0	1.0	1.0	1.0	1.0	1.0	1.0	1.0	1.0	1.0	1.0	1.0	1.0	1.0	1.0	1.0	1.0	1.0	1.0	1.0	1.0	1.0	1.0	1.0	1.0	1.0	1.0	1.0	1.0	1.0	1.0	1.0	1.0	1.0	1.0	1.0	1.0	1.0	1.0	1.0	1.0	1.0	1.0	1.0	1.0	1.0	1.0	1.0	1.0	1.0	1.0	1.0	1.0	1.0	1.0	1.0	1.0	1.0	1.0	1.0	1.0	1.0	1.0	1.0	1.0	1.0	1.0	1.0	1.0	1.0	1.0	1.0	1.0	1.0	1.0	1.0	1.0	1.0	1.0	1.0	1.0	1.0	1.0	1.0	1.0	1.0	1.0	1.0	1.0	1.0	1.0	1.0	1.0	1.0	1.0	1.0	1.0	1.0	1.0	1.0	1.0	1.0	1.0	1.0	1.0	1.0	1.0	1.0	1.0	1.0	1.0	1.0	1.0	1.0	1.0	1.0	1.0	1.0	1.0	1.0	1.0	1.0	1.0	1.0	1.0	1.0	1.0	1.0	1.0	1.0	1.0	1.0	1.0	1.0	1.0	1.0	1.0	1.0	1.0	1.0	1.0	1.0	1.0	1.0	1	1.0	1.0	1.0	1.0	1.0	1.0	1.0	1.0	1.0	1.0	1.0	1.0	1.0	1.0	1.0	1.0	1.0	1.0	1.0	1.0	1.0	1.0	1.0	1.0	1.0	1.0	1.0	1.0	1.0	1.0	1.0	1.0	1.0	1.0	1.0	1.0	1.0	1.0	1.0	1.0	1.0	1.0	1.0	1.0	1.0	1.0	1.0	1.0	1.0	1.0	1.0	1.0	1.0	1.0	1.0	1.0	1.0	1.0	1.0	1.0	1.0	1.0	1.0	1.0	1.0	1.0	1.0	1.0	1.0	1.0	1.0	1.0	1.0	1.0	1.0	1.0	1.0	1.0	1.0	1.0	1.0	1.0	1.0	1.0	1.0	1.0	1.0	1.0	1.0	1.0	1.0	1.0	1.0	1.0	1.0	1.0	1.0	1.0	1.0	1.0	1.0	1.0	1.0	1.0	1.0	1.0	1.0	1.0	1.0	1.0	1.0	1.0	1.0	1.0	1.0	1.0	1.0	1.0	1.0	1.0	1.0	1.0	1.0	1.0	1.0	1.0	1.0	1.0	1.0	1.0	1.0	1.0	1.0	1.0	1.0	1.0	1.0	1.0	1.0	1.0	1.0	1.0	1.0	1.0	1.0	1.0	1.0	1.0	1.0	1.0	1.0	1.0	1.0	1.0	1.0	1.0	1.0	1.0	1.0	1.0	1.0	1.0	1.0	1.0	1.0	1.0	1.0	1.0	1.0	1.0	1.0	1.0	1.0	1.0	1.0	1.0	1.0	1.0	1.0	1.0	1.0	1.0	1.0	1.0	1.0	1.0	1.0	1.0	1.0	1.0	1.0	1.0	1.0	1.0	1.0	1.0	1.0	1.0	1.0	1.0	1.0	1.0	1.0	1.0	1.0	1.0	1.0	1.0	1.0	1.0	1.0	1.0	1.0	1.0	1.0	1.0	1.0	1.0	1.0	1.0	1.0	1.0	1.0	1.0	1.0	1.0	1.0	1.0	1.0	1.0	1.0	1.0	1.0	1.0	1.0	1.0	1.0	1.0	1.0	1.0	1.0	1.0	1.0	1.0	1.0	1.0	1.0	1.0	1.0	1.0	1.0	1.0	1.0	1.0	1.0	1.0	1.0	1.0	1.0	1.0	1.0	1.0	1.0	1.0	1.0	1.0	1.0	1.0	1.0	1.0	1.0	1.0	1.0	1.0	1.0	1.0	1.0	1.0	1.0	1.0	1.0	1.0	1.0	1.0	1.0	1.0	1.0	1.0	1.0	1.0	1.0	1.0	1.0	1.0	1.0	1.0	1.0	1.0	1.0	1.0	1.0	1.0	1.0	1.0	1.0	1.0	1.0	1.0	1.0	1.0	1.0	1.0	1.0	1.0	1.0	1.0	1.0	1.0	1.0	1.0	1.0	1.0	1.0	1.0	1.0	1.0	1.0	1.0	1.0	1.0	1.0	1.0	1.0	1.0	1.0	1.0	1.0	1.0	1.0	1.0	1.0	1.0	1.0	1.0	1.0	1.0	1.0	1.0	1.0	1.0	1.0	1.0	1.0	1.0	1.0	1.0	1.0	1.0	1.0	1.0	1.0	1.0	1.0	1.0	1.0	1.0	1.0	1.0	1.0	1.0	1.0	1.0	1.0	1.0	1.0	1.0	1.0	1.0	1.0	1.0	1.0	1.0	1.0	1.0	1.0	1	1.0	1.0	1	1.0	1.0	1.0	1.0	1.0	1.0	1.0	1.0	1.0	1.0	1.0	1.0	1.0	1.0	1.0	1.0	1.0	1.0	1.0	1.0	1.0	1.0	1.0	1.0	1.0	1.0	1.0	1.0	1.0	1.0	1.0	1.0	1.0	1.0	1.0	1.0	1.0	1.0	1.0	1.0	1.0	1.0	1.0	1.0	1.0	1.0	1.0	1.0	1.0	1.0	1.0	1.0	1.0	1.0	1.0	1.0	1.0	1.0	1.0	1.0	1.0	1.0	1.0	1.0	1.0	1.0	1.0	1.0	1.0	1.0	1.0	1.0	1.0	1.0	1.0	1.0	1.0	1.0	1.0	1.0	1.0	1.0	1.0	1.0	1.0	1.0	1.0	1.0	1.0	1.0	1.0	1.0	1.0	1.0	1.0	1.0	1.0	1.0	1.0	1.0	1.0	1.0	1.0	1.0	1.0	1.0	1.0	1.0	1.0	1.0	1.0	1.0	1.0	1.0	1.0	1.0	1.0	1.0	1.0	1.0	1.0	1.0	1.0	1.0	1.0	1.0	1.0	1.0	1.0	1.0	1.0	1.0	1.0	1.0	1.0	1.0	1.0	1.0	1.0	1.0	1.0	1.0	1.0	1.0	1.0	1.0	1.0	1.0	1.0	1.0	1.0	1.0	1.0	1.0	1.0	1.0	1.0	1.0	1.0	1.0	1.0	1.0	1.0	1.0	1.0	1.0	1.0	1.0	1.0	1.0	1.0	1.0	1.0	1.0	1.0	1.0	1.0	1.0	1.0	1.0	1.0	1.0	1.0	1.0	1.0	1.0	1.0	1.0	1.0	1.0	1.0	1.0	1.0	1.0	1.0	1.0	1.0	1.0	1.0	1.0	1.0	1.0	1.0	1.0	1.0	1.0	1.0	1.0	1.0	1.0	1	1.0	1.0	1.0	1.0	1.0	1.0	1.0	1.0	1.0	1.0	1.0	1.0	1.0	1.0	1.0	1.0	1.0	1.0	1.0	1.0	1.0	1.0	1.0	1.0	1.0	1.0	1.0	1.0	1.0	1.0	1.0	1.0	1.0	1.0	1.0	1.0	1.0	1.0	1.0	1.0	1.0	1.0	1.0	1.0	1.0	1.0	1.0	1.0	1.0	1.0	1.0	1.0	1.0	1.0	1.0	1.0	1.0	1.0	1.0	1.0	1.0	1.0	1.0	1.0	1.0	1.0	1.0	1.0	1.0	1.0	1.0	1.0	1.0	1.0	1.0	1.0	1.0	1.0	1.0	1.0	1.0	1.0	1.0	1.0	1.0	1.0	1.0	1.0	1.0	1.0	1.0	1.0	1.0	1.0	1.0	1.0	1.0	1.0	1.0	1.0	1.0	1.0	1.0	1.0	1.0	1.0	1.0	1.0	1.0	1.0	1.0	1.0	1.0	1.0	1.0	1.0	1.0	1.0	1.0	1.0	1.0	1.0	1.0	1.0	1.0	1.0	1.0	1.0	1.0	1.0	1.0	1.0	1.0	1.0	1.0	1.0	1.0	1.0	1.0	1.0	1.0	1.0	1.0	1.0	1.0	1.0	1.0	1.0	1.0	1.0	1.0	1.0	1.0	1.0	1.0	1.0	1.0	1.0	1.0	1.0	1.0	1.0	1.0	1.0	1.0	1.0	1.0	1.0	1.0	1.0	1.0	1.0	1.0	1.0	1.0	1.0	1.0	1.0	1.0	1.0	1.0	1.0	1.0	1.0	1.0	1.0	1.0	1.0	1.0	1.0	1.0	1.0	1.0	1.0	1.0	1.0	1.0	1.0	1.0	1.0	1.0	1.0	1.0	1.0	1.0	1.0	1.0	1.0	1.0	1.0	1.0	1.0	1.0	1.0	1.0	1.0	1.0	1.0	1.0	1.0	1.0	1.0	1.0	1.0	1.0	1.0	1.0	1.0	1.0	1.0	1.0	1.0	1.0	1.0	1.0	1.0	1.0
Hydroxyprogesterone	1.0	1.0	1.0	1.0	1.0	1.0	1.0	1.0	1.0	1.0	1.0	1.0	1.0	1.0	1.0	1.0	1.0	1.0	1.0	1.0	1.0	1.0	1.0	1.0	1.0	0.0	1.0	1.0	1.0	1.0	1.0	1.0	1.0	1.0	1.0	1.0	1.0	1.0	1.0	1.0	1.0	1.0	1.0	1.0	1.0	1.0	1.0	1.0	1.0	1.0	1.0	1.0	1.0	1.0	1.0	1.0	1.0	1	1.0	1.0	1.0	1.0	1.0	1.0	1.0	1.0	1.0	1.0	1.0	1.0	1.0	1.0	1.0	1.0	1.0	1.0	1.0	1.0	1.0	1.0	1.0	1.0	1.0	1.0	1.0	0.919127014565809	1.0	1.0	1.0	1.0	1.0	1.0	1.0	1.0	1.0	1.0	1.0	1.0	1.0	1.0	1.0	1.0	1.0	1.0	1.0	1.0	1.0	1.0	1.0	1.0	1.0	0.0	1.0	1.0	1.0	1.0	1.0	1.0	1.0	1.0	1.0	1.0	1.0	1.0	1.0	1.0	1.0	1.0	1.0	1.0	1.0	1.0	1.0	1.0	1.0	1.0	1.0	1.0	1.0	1.0	1.0	1.0	1.0	1.0	1.0	1.0	1.0	1.0	1.0	1.0	1.0	1.0	1.0	1.0	1.0	1.0	1.0	1.0	1.0	0.44862151901426395	1.0	1.0	1.0	1.0	1.0	1.0	1.0	1.0	1.0	1.0	1.0	1.0	1.0	1.0	1.0	1.0	1.0	1.0	1.0	1.0	1.0	1.0	1.0	1.0	1.0	1.0	1.0	1.0	1.0	1.0	1.0	1.0	1.0	1.0	1.0	1.0	1.0	1.0	1.0	1.0	1.0	1.0	1.0	1.0	1.0	1.0	1.0	1.0	1.0	1.0	1.0	1.0	1.0	1.0	1.0	1.0	1.0	1.0	1.0	1.0	1.0	1.0	1.0	1.0	1.0	1.0	1.0	1.0	1.0	1.0	1.0	1.0	1.0	1.0	1.0	1.0	1.0	1.0	1.0	1.0	1.0	1.0	1.0	1.0	1.0	1.0	1.0	1.0	1.0	1.0	1.0	1.0	1.0	1.0	1.0	1.0	1.0	1.0	1.0	1.0	1.0	1.0	1.0	1.0	1.0	1.0	1.0	1.0	1.0	1.0	1.0	1.0	1.0	1.0	1.0	1.0	1.0	1.0	1.0	1.0	1.0	1.0	1.0	1.0	1.0	1.0	1.0	1.0	1.0	1.0	1.0	1.0	1.0	1.0	1.0	1.0	1.0	1.0	1.0	1.0	1.0	1.0	1.0	1.0	1.0	1.0	1.0	1.0	1.0	1.0	1.0	1.0	1.0	1.0	1.0	1.0	1.0	1.0	1.0	1.0	1.0	1.0	1.0	1.0	1.0	1.0	1.0	1.0	1.0	1.0	1.0	1.0	1.0	1.0	1.0	1.0	1.0	1.0	1.0	1.0	1.0	1.0	1.0	1.0	1.0	1.0	1.0	1.0	1.0	1.0	1.0	1.0	1.0	1.0	1.0	1.0	1.0	1.0	1.0	1.0	1.0	1.0	1.0	1.0	1.0	1.0	1.0	1.0	1.0	1.0	1.0	1.0	1.0	1.0	1.0	1.0	1.0	0.6729322785213959	1.0	1.0	1.0	1.0	1.0	1.0	1.0	1.0	1.0	1.0	1.0	1.0	1.0	1.0	1.0	1.0	1.0	1.0	1.0	1.0	1.0	1.0	1.0	1.0	1.0	1.0	1.0	1.0	1.0	1.0	1.0	1.0	1.0	1.0	1.0	1.0	1.0	1.0	1.0	1.0	1.0	1.0	1.0	1.0	1.0	1.0	1.0	1.0	1.0	1.0	1.0	1.0	1.0	1.0	1.0	1.0	1.0	1.0	1.0	1.0	1.0	1.0	1.0	1.0	1.0	1.0	1.0	1.0	1.0	1.0	1.0	1.0	1.0	1.0	1.0	1.0	1.0	1.0	1.0	1.0	1.0	1.0	1.0	1.0	1.0	1.0	1.0	1.0	1.0	1.0	1.0	1.0	1.0	1.0	1.0	1.0	1.0	1.0	1.0	1.0	1.0	1.0	1.0	1.0	1.0	1.0	1.0	1.0	1.0	1.0	1.0	1.0	1.0	1.0	1.0	1.0	1.0	1.0	1.0	1.0	1.0	1.0	1.0	1.0	1.0	1.0	1.0	1.0	1.0	1.0	1.0	1.0	1.0	0.8312692852323121	1.0	1.0	1.0	1.0	1.0	1.0	1	1.0	1.0	1.0	1.0	1.0	1.0	1.0	1.0	1.0	1.0	1.0	1.0	1.0	1.0	1.0	1.0	1.0	1.0	1.0	1.0	1.0	1.0	1.0	1.0	1.0	1.0	1.0	1.0	1.0	1.0	1.0	1.0	0.0	1.0	1.0	1.0	1.0	1.0	1.0	1.0	1.0	1.0	1.0	1.0	1.0	1.0	1.0	1.0	1.0	1.0	1.0	1.0	1.0	1.0	1.0	1.0	1.0	0.8312692852323121	1.0	1.0	1.0	1.0	1.0	1.0	1.0	1.0	1.0	1.0	1.0	1.0	1.0	1.0	1.0	1.0	1.0	1.0	1.0	1.0	1.0	1.0	1.0	1.0	1.0	1.0	1.0	1.0	1.0	1.0	1.0	1.0	1.0	1.0	1.0	1.0	1.0	1.0	1.0	1.0	1.0	1.0	1.0	1.0	1.0	1.0	1.0	1.0	1.0	1.0	1.0	1.0	1.0	1.0	1.0	1.0	1.0	1.0	1.0	1.0	1.0	1.0	1.0	1.0	1.0	1.0	1.0	1.0	1.0	1.0	1.0	1.0	1.0	1.0	1.0	1.0	1.0	1.0	1.0	1.0	1.0	1.0	1.0	1.0	1.0	1.0	1.0	1.0	1.0	1.0	1.0	1.0	1.0	1.0	1.0	1.0	1.0	1.0	1.0	1.0	1.0	1.0	1.0	0.6729322785213959	1.0	1.0	1.0	1.0	1.0	1.0	1.0	1.0	1.0	1.0	1.0	1.0	1.0	1.0	1.0	1.0	1.0	1.0	0.0	1.0	1.0	1.0	1.0	1.0	1.0	1.0	1.0	1.0	1.0	1.0	1.0	1.0	1.0	1.0	1.0	1.0	1.0	1.0	1.0	1.0	1.0	1.0	1.0	0.919127014565809	1.0	1.0	1.0	1.0	1.0	1.0	1.0	1.0	1.0	1.0	1.0	1.0	1.0	1.0	1.0	1.0	1.0	1.0	1.0	1.0	1.0	1.0	1.0	1.0	1.0	1.0	1.0	1.0	1.0	1.0	1.0	1.0	1.0	1.0	1.0	1.0	1.0	1.0	1.0	1.0	1.0	1.0	1.0	1.0	1.0	1.0	1.0	1.0	1.0	1.0	1.0	1.0	1.0	1.0	1.0	1.0	1.0	1.0	1.0	1.0	1.0	1.0	1.0	1.0	1.0	1.0	1.0	1.0	1.0	1.0	1.0	1.0	1.0	1.0	1.0	1.0	1.0	1.0	1.0	1.0	1.0	1.0	1.0	1.0	1.0	1.0	1.0	1.0	1.0	1.0	1.0	1.0	1.0	1.0	1.0	1.0	1.0	1.0	1.0	1.0	1.0	1.0	1.0	1.0	1.0	1.0	1.0	1.0	1.0	1.0	1.0	1.0	1.0	1.0	1.0	1.0	1.0	1.0	1.0	1.0	1.0	1.0	1.0	1.0	1.0	1.0	1.0	1.0	1.0	1.0	1.0	1.0	1.0	1.0	1.0	1.0	1.0	1.0	1.0	1.0	1.0	1.0	1.0	1.0	1.0	1.0	1.0	1.0	1.0	1.0	1.0	1.0	1.0	1.0	1.0	1.0	1.0	1.0	1.0	1.0	1.0	1.0	1.0	1.0	1.0	1.0	1.0	1.0	1.0	1.0	1.0	1.0	1.0	1.0	1.0	1.0	1.0	1.0	1.0	1.0	1.0	1.0	1.0	1.0	0.6729322785213959	1.0	1.0	1.0	1.0	1.0	1.0	1.0	1.0	1.0	1.0	1.0	1.0	1.0	1.0	1.0	1.0	1.0	1.0	1.0	1.0	1.0	1.0	1.0	1.0	1.0	1.0	1.0	1.0	1.0	1.0	1.0	1.0	1.0	1.0	1.0	1.0	1.0	1.0	1.0	1.0	1.0	1.0	1.0	1.0	1.0	1.0	1.0	1.0	1.0	1.0	1.0	1.0	1.0	1.0	1.0	1.0	1.0	1.0	1.0	1.0	1.0	1.0	1.0	1.0	1.0	1.0	1.0	1.0	1.0	1.0	1.0	1.0	1.0	1.0	1.0	1.0	1.0	1.0	1.0	1.0	1.0	1.0	1.0	1.0	1.0	1.0	1.0	1.0	1.0	1.0	1.0	1.0	1.0	1.0	1.0	1.0	1.0	1.0	1.0	1.0	1.0	1.0	1.0	1.0	1.0	1.0	1.0	1.0	1.0	1.0	1.0	1.0	1.0	1.0	1.0	1.0	1.0	1.0	1.0	1.0	1.0	1.0	1.0	1.0	1.0	1.0	1.0	1.0	1.0	1.0	1.0	1.0	0.0	1.0	1.0	1.0	1.0	1.0	1.0	1.0	1.0	1.0	1.0	1.0	1.0	1.0	1.0	1.0	1.0	1.0	1.0	1.0	1.0	1.0	1.0	1.0	1.0	1.0	1.0	1.0	1.0	1.0	1.0	1.0	1.0	1.0	1.0	1.0	1.0	1.0	1.0	1.0	1.0	1.0	1.0	1.0	1.0	1.0	1.0	1.0	1.0	1.0	0.919127014565809	1.0	1.0	1.0	1.0	1.0	1.0	1.0	1.0	1.0	1.0	1.0	1.0	1.0	1.0	1.0	1.0	1.0	1.0	1.0	1.0	1.0	1.0	1.0	1.0	1.0	1.0	1.0	1.0	1.0	1.0	1.0	1.0	1.0	1.0	1.0	1.0	1.0	1.0	1.0	1.0	1.0	1.0	0.0	1.0	1.0	1.0	1.0	1.0	1.0	1.0	1.0	1.0	1.0	1.0	1.0	1.0	1.0	1.0	1.0	1.0	1.0	1.0	1.0	1.0	1.0	1.0	1.0	1.0	1.0	1.0	1.0	1.0	1.0	1.0	1.0	1.0	1.0	1.0	1.0	1.0	1.0	1.0	1.0	1.0	1.0	1.0	1.0	1.0	1.0	1.0	1.0	1.0	1.0	1.0	1.0	1.0	1.0	1.0	1.0	1.0	1.0	1.0	1.0	1.0	1.0	1.0	1.0	1.0	1.0	1.0	1.0	1.0	1.0	1	1.0	1.0	1.0	1.0	1.0	1.0	1.0	1.0	1.0	1.0	1.0	1.0	1.0	1.0	0.919127014565809	1.0	1.0	1.0	1.0	1.0	1.0	1.0	1.0	1.0	1.0	1.0	1.0	1.0	1.0	1.0	1.0	1.0	1.0	1.0	1.0	1.0	1.0	1.0	1.0	1.0	1.0	1.0	1.0	1.0	1.0	1.0	1.0	1.0	1.0	1.0	1.0	1.0	1.0	1.0	1.0	1.0	1.0	1.0	1.0	1.0	1.0	1.0	1.0	1.0	1.0	1.0	1.0	1.0	1.0	1.0	1.0	1.0	1.0	1.0	1.0	1.0	1.0	1.0	1.0	1.0	1.0	1.0	1.0	1.0	1.0	1.0	1.0	1.0	1.0	1.0	1.0	1.0	1.0	1.0	1.0	1.0	1.0	1.0	1.0	1.0	1.0	1.0	1.0	1.0	1.0	1.0	1.0	1.0	1.0	1.0	1.0	1.0	1.0	1.0	1.0	1.0	1.0	1.0	1.0	1.0	1.0	1.0	1.0	1.0	1.0	1.0	1.0	1.0	1.0	1.0	1.0	1.0	1.0	1.0	1.0	1.0	1.0	1.0	1.0	1.0	1.0	1.0	1.0	1.0	1.0	1.0	1.0	1.0	1.0	1.0	1.0	1.0	1.0	1.0	1.0	1.0	1.0	1.0	1.0	1.0	1.0	1.0	1.0	1.0	1.0	1.0	1.0	1.0	1.0	1.0	1.0	1.0	1.0	1.0	1.0	1.0	1.0	1.0	1.0	1.0	1.0	1.0	1.0	1.0	1.0	1.0	1.0	1.0	1.0	1.0	1.0	1.0	1.0	1.0	1.0	1.0	1.0	1.0	1.0	1.0	1.0	1.0	1.0	1.0	1.0	1.0	1.0	1.0	1.0	1.0	1.0	1.0	1.0	1.0	1.0	1.0	1.0	1.0	1.0	1.0	1.0	0.44862151901426395	1.0	1.0	1.0	1.0	1.0	1.0	1.0	1.0	1.0	1.0	1.0	1.0	1.0	1.0	1.0	1.0	0.44862151901426395	1.0	1.0	1.0	1.0	1.0	1.0	1.0	0.6729322785213959	1.0	1.0	1.0	1.0	1.0	1.0	1.0	1.0	1.0	1.0	1.0	1.0	1.0	1.0	1.0	1.0	1.0	1.0	1.0	1.0	1.0	1.0	1.0	1.0	1.0	1.0	1.0	1.0	1.0	1.0	1.0	1.0	1.0	1.0	1.0	1.0	1.0	1.0	1.0	1.0	1.0	1.0	1.0	1.0	1.0	1.0	1.0	1.0	1.0	1.0	1.0	1.0	1.0	1.0	1.0	0.0	1	1.0	1.0	1.0	1.0	1.0	1.0	1.0	1.0	1.0	1.0	1.0	1.0	1.0	1.0	1.0	1.0	1.0	1.0	1.0	1.0	1.0	1.0	1.0	1.0	1.0	1.0	1.0	1.0	1.0	1.0	1.0	1.0	1.0	1.0	1.0	1.0	1.0	1.0	1.0	1.0	1.0	1.0	1.0	1.0	1.0	1.0	1.0	1.0	1.0	1.0	1.0	1.0	1.0	1.0	1.0	1.0	1.0	1.0	1.0	0.0	1.0	1.0	1.0	1.0	1.0	1.0	1.0	1.0	1.0	1.0	1.0	1.0	1.0	1.0	1.0	1.0	1.0	0.8312692852323121	1.0	1.0	1.0	1.0	1.0	1.0	1.0	1.0	1.0	1.0	1.0	1.0	1.0	1.0	1.0	1.0	1.0	1.0	1.0	1.0	1.0	1.0	1.0	1.0	1.0	1.0	1.0	1.0	1.0	1.0	1.0	1.0	1.0	1.0	0.0	1.0	1.0	1.0	1.0	1.0	1.0	1.0	1.0	1.0	1.0	1.0	1.0	1.0	1.0	1.0	1.0	1.0	1.0	1.0	1.0	1.0	1.0	1.0	1.0	1.0	1.0	1.0	1.0	1.0	1.0	1.0	1.0	1.0	1.0	1.0	1.0	1.0	1.0	1.0	1.0	1.0	1.0	1.0	1.0	1.0	1.0	1.0	1.0	1.0	1.0	1.0	1.0	1.0	1.0	1.0	1.0	1.0	1.0	1.0	1.0	1.0	1.0	1.0	1.0	1.0	1.0	1.0	1.0	1.0	1.0	1.0	1.0	1.0	1.0	1.0	1.0	1.0	1.0	1.0	1.0	1.0	1.0	1.0	1.0	1.0	1.0	1.0	0.44862151901426395	1.0	1.0	1.0	1.0	1.0	1.0	1.0	1.0	1.0	1.0	1.0	1.0	1.0	1.0	1.0	1.0	1.0	1.0	1.0	1.0	1.0	1.0	1.0	1.0	1.0	1.0	1.0	1.0	1.0	1.0	1.0	1.0	1.0	1.0	1.0	1.0	1.0	1.0	1.0	1.0	1.0	1.0	1.0	1.0	1.0	1.0	1.0	1.0	1.0	1.0	1.0	1.0	0.0	1.0	1.0	1.0	1.0	1.0	1.0	1.0	1.0	1.0	1.0	1.0	1.0	1.0	1.0	1.0	1.0	1.0	1.0	1.0	1.0	1.0	1.0	1.0	1.0	1.0	1.0	1.0	1.0	1.0	1.0	1.0	1.0	1.0	1.0	1.0	1.0	1.0	1.0	1.0	1.0	1.0	1.0	1.0	1.0	1.0	1.0	1.0	1.0	1.0	1.0	1.0	1.0	1.0	1.0	1.0	1.0	1.0	1.0	1.0	1.0	1.0	1.0	1.0	1.0	1.0	1.0	1.0	1.0	1.0	1.0	0.44862151901426395	1.0	1.0	1.0	1.0	1.0	1.0	1.0	0.0	1.0	1.0	1.0	1.0	1.0	1.0	1.0	1.0	1.0	1.0	1.0	1.0	1.0	1.0	1.0	1.0	1.0	1.0	1.0	1.0	1.0	1.0	1.0	1.0	1.0	1.0	1.0	1.0	1.0	1.0	1.0	1.0	1.0	1.0	1.0	1.0	1.0	1.0	1.0	1.0	1.0	1.0	1.0	1.0	1.0	1.0	1.0	1.0	1.0	1.0	1.0	1.0	1	1.0	1.0	1	1.0	1.0	1.0	1.0	1.0	1.0	1.0	1.0	0.0	1.0	1.0	1.0	1.0	1.0	1.0	1.0	1.0	1.0	1.0	1.0	1.0	1.0	1.0	1.0	1.0	1.0	1.0	1.0	1.0	1.0	1.0	1.0	1.0	1.0	1.0	1.0	1.0	1.0	1.0	1.0	1.0	1.0	1.0	1.0	1.0	1.0	1.0	1.0	1.0	1.0	1.0	1.0	1.0	1.0	1.0	1.0	1.0	1.0	1.0	1.0	1.0	1.0	1.0	1.0	1.0	1.0	1.0	1.0	1.0	1.0	1.0	1.0	0.6729322785213959	1.0	1.0	1.0	1.0	1.0	1.0	1.0	1.0	1.0	1.0	1.0	1.0	1.0	1.0	1.0	1.0	1.0	1.0	1.0	1.0	1.0	1.0	1.0	1.0	1.0	1.0	1.0	1.0	1.0	1.0	1.0	1.0	1.0	1.0	1.0	1.0	1.0	1.0	1.0	1.0	1.0	1.0	1.0	1.0	1.0	1.0	1.0	1.0	1.0	1.0	1.0	1.0	1.0	1.0	1.0	1.0	1.0	1.0	1.0	0.44862151901426395	1.0	1.0	1.0	1.0	1.0	1.0	1.0	1.0	1.0	1.0	1.0	1.0	1.0	1.0	1.0	1.0	1.0	1.0	1.0	1.0	1.0	1.0	1.0	1.0	1.0	1.0	1.0	1.0	1.0	1.0	1.0	1.0	1.0	1.0	1.0	1.0	1.0	1.0	1.0	1.0	1.0	1.0	1.0	1.0	1.0	1.0	1.0	1.0	1.0	1.0	1.0	1.0	1.0	1.0	1.0	1.0	1.0	1.0	1.0	1.0	1.0	1.0	1.0	1.0	1.0	1.0	1.0	1.0	1.0	1.0	1.0	1.0	1.0	1.0	1.0	1.0	1.0	1	1.0	1.0	1.0	1.0	1.0	1.0	1.0	1.0	1.0	1.0	1.0	1.0	1.0	1.0	1.0	1.0	1.0	1.0	1.0	1.0	1.0	1.0	1.0	1.0	1.0	1.0	1.0	1.0	1.0	1.0	1.0	1.0	1.0	1.0	1.0	1.0	1.0	1.0	1.0	1.0	1.0	1.0	1.0	0.0	1.0	1.0	1.0	1.0	1.0	1.0	1.0	1.0	1.0	1.0	1.0	1.0	1.0	1.0	1.0	1.0	1.0	1.0	1.0	1.0	1.0	1.0	1.0	1.0	1.0	1.0	1.0	1.0	1.0	1.0	1.0	1.0	1.0	1.0	1.0	1.0	1.0	1.0	1.0	1.0	1.0	1.0	1.0	1.0	1.0	1.0	1.0	1.0	1.0	1.0	1.0	1.0	1.0	1.0	1.0	1.0	1.0	1.0	1.0	1.0	1.0	1.0	1.0	1.0	1.0	1.0	1.0	1.0	1.0	1.0	1.0	1.0	1.0	1.0	1.0	1.0	1.0	0.8312692852323121	1.0	1.0	1.0	1.0	1.0	1.0	1.0	1.0	1.0	1.0	1.0	1.0	1.0	1.0	1.0	1.0	1.0	1.0	1.0	1.0	1.0	1.0	1.0	1.0	1.0	1.0	1.0	1.0	1.0	1.0	1.0	1.0	1.0	1.0	1.0	1.0	1.0	0.0	1.0	1.0	1.0	1.0	1.0	1.0	1.0	1.0	1.0	1.0	1.0	1.0	1.0	1.0	1.0	1.0	1.0	1.0	1.0	1.0	1.0	1.0	1.0	1.0	1.0	1.0	1.0	1.0	1.0	1.0	1.0	1.0	1.0	1.0	1.0	1.0	1.0	1.0	1.0	1.0	1.0	1.0	1.0	1.0	1.0	1.0	1.0	1.0	1.0	1.0	1.0	1.0	1.0	1.0	1.0	1.0	1.0	1.0	1.0	1.0	1.0	1.0	1.0	1.0	1.0	1.0	1.0	1.0	1.0	1.0	1.0	1.0	1.0	1.0	1.0	1.0	1.0
Trifluridine	1.0	1.0	1.0	1.0	1.0	1.0	1.0	1.0	1.0	1.0	1.0	1.0	1.0	1.0	1.0	1.0	1.0	1.0	1.0	1.0	1.0	1.0	1.0	1.0	1.0	1.0	1.0	1.0	1.0	1.0	1.0	1.0	1.0	1.0	1.0	1.0	1.0	1.0	1.0	1.0	1.0	1.0	1.0	1.0	1.0	1.0	1.0	1.0	1.0	1.0	1.0	1.0	1.0	1.0	1.0	1.0	1.0	1	1.0	1.0	1.0	1.0	1.0	1.0	1.0	1.0	1.0	1.0	1.0	1.0	1.0	1.0	1.0	1.0	1.0	1.0	1.0	1.0	1.0	1.0	1.0	1.0	0.0	1.0	1.0	1.0	1.0	1.0	1.0	1.0	1.0	1.0	1.0	1.0	1.0	1.0	1.0	1.0	1.0	1.0	1.0	1.0	1.0	1.0	1.0	1.0	1.0	1.0	1.0	1.0	1.0	1.0	1.0	1.0	1.0	1.0	1.0	1.0	1.0	0.0	1.0	1.0	1.0	1.0	1.0	1.0	1.0	1.0	1.0	1.0	0.6729322785213959	1.0	1.0	1.0	1.0	1.0	1.0	1.0	1.0	1.0	1.0	1.0	1.0	1.0	1.0	1.0	1.0	1.0	1.0	1.0	1.0	1.0	1.0	1.0	1.0	1.0	1.0	1.0	1.0	1.0	1.0	1.0	1.0	1.0	1.0	1.0	1.0	0.6729322785213959	1.0	1.0	1.0	1.0	1.0	1.0	1.0	1.0	1.0	1.0	1.0	1.0	1.0	1.0	1.0	1.0	1.0	1.0	1.0	1.0	1.0	1.0	1.0	1.0	1.0	1.0	1.0	1.0	1.0	1.0	1.0	1.0	1.0	1.0	1.0	1.0	1.0	1.0	1.0	1.0	1.0	1.0	1.0	1.0	1.0	1.0	1.0	1.0	1.0	1.0	1.0	1.0	1.0	1.0	1.0	1.0	1.0	1.0	1.0	1.0	1.0	1.0	1.0	1.0	1.0	1.0	1.0	1.0	1.0	1.0	1.0	1.0	1.0	0.6729322785213959	1.0	1.0	1.0	1.0	1.0	1.0	1.0	1.0	1.0	1.0	1.0	1.0	1.0	1.0	1.0	1.0	1.0	1.0	1.0	1.0	1.0	1.0	1.0	1.0	1.0	1.0	1.0	1.0	1.0	1.0	1.0	1.0	1.0	1.0	1.0	1.0	1.0	1.0	1.0	1.0	1.0	1.0	1.0	1.0	1.0	1.0	1.0	1.0	1.0	1.0	1.0	1.0	1.0	1.0	1.0	1.0	1.0	1.0	1.0	1.0	1.0	1.0	1.0	1.0	1.0	1.0	1.0	1.0	1.0	1.0	1.0	1.0	1.0	1.0	1.0	1.0	1.0	1.0	1.0	1.0	1.0	1.0	1.0	1.0	1.0	1.0	1.0	1.0	1.0	1.0	1.0	1.0	1.0	1.0	1.0	1.0	1.0	1.0	1.0	1.0	1.0	1.0	1.0	1.0	1.0	1.0	1.0	1.0	1.0	1.0	1.0	1.0	1.0	1.0	1.0	1.0	1.0	1.0	1.0	1.0	1.0	1.0	1.0	1.0	1.0	1.0	1.0	1.0	1.0	1.0	1.0	1.0	1.0	1.0	1.0	1.0	1.0	1.0	1.0	1.0	1.0	1.0	1.0	1.0	1.0	1.0	1.0	1.0	1.0	1.0	1.0	1.0	1.0	1.0	0.6729322785213959	1.0	1.0	1.0	1.0	1.0	1.0	1.0	1.0	1.0	1.0	1.0	1.0	1.0	1.0	1.0	1.0	1.0	1.0	1.0	1.0	1.0	1.0	1.0	1.0	1.0	1.0	1.0	1.0	1.0	1.0	1.0	1.0	1.0	1.0	1.0	1.0	1.0	0.0	1.0	1.0	1.0	1.0	1.0	1.0	1.0	1.0	1.0	1.0	1.0	1.0	1.0	1.0	1.0	1.0	1.0	1.0	1.0	1.0	1.0	1.0	1.0	1.0	1.0	1.0	1.0	1.0	1.0	1.0	1.0	1.0	1.0	1.0	1.0	1.0	1.0	1.0	1.0	1.0	1.0	1.0	1.0	1.0	1.0	1.0	1.0	1.0	1.0	1.0	1.0	1.0	1.0	1.0	1.0	1.0	1.0	1.0	1.0	1.0	1.0	1.0	1.0	1.0	1.0	1.0	1.0	1.0	1.0	1.0	1.0	1.0	1.0	1.0	1.0	1.0	1.0	1.0	1.0	1.0	1.0	1.0	1.0	1	1.0	1.0	1.0	1.0	1.0	1.0	1.0	1.0	1.0	1.0	1.0	1.0	1.0	1.0	1.0	1.0	1.0	1.0	1.0	1.0	1.0	1.0	1.0	1.0	1.0	1.0	1.0	1.0	1.0	1.0	1.0	1.0	1.0	1.0	1.0	1.0	1.0	1.0	1.0	1.0	1.0	1.0	1.0	1.0	1.0	1.0	1.0	1.0	1.0	1.0	1.0	1.0	1.0	1.0	1.0	1.0	1.0	1.0	1.0	1.0	1.0	1.0	1.0	1.0	1.0	1.0	1.0	1.0	1.0	1.0	1.0	1.0	1.0	1.0	1.0	1.0	1.0	1.0	1.0	1.0	1.0	1.0	1.0	1.0	1.0	1.0	1.0	1.0	1.0	1.0	1.0	1.0	0.6729322785213959	1.0	1.0	1.0	1.0	1.0	1.0	1.0	1.0	1.0	1.0	1.0	1.0	1.0	1.0	1.0	1.0	1.0	1.0	1.0	1.0	1.0	1.0	1.0	1.0	1.0	1.0	1.0	1.0	1.0	1.0	1.0	1.0	1.0	1.0	1.0	1.0	1.0	1.0	1.0	1.0	1.0	1.0	1.0	1.0	1.0	1.0	1.0	1.0	1.0	1.0	1.0	1.0	1.0	1.0	1.0	1.0	1.0	1.0	1.0	1.0	1.0	1.0	1.0	1.0	1.0	1.0	1.0	1.0	1.0	1.0	1.0	1.0	1.0	1.0	1.0	1.0	1.0	1.0	1.0	1.0	1.0	1.0	1.0	1.0	1.0	1.0	1.0	1.0	1.0	1.0	1.0	1.0	1.0	1.0	1.0	1.0	1.0	1.0	1.0	1.0	1.0	1.0	1.0	1.0	1.0	1.0	0.6729322785213959	1.0	1.0	1.0	1.0	1.0	1.0	1.0	1.0	1.0	1.0	1.0	1.0	1.0	1.0	1.0	1.0	1.0	1.0	1.0	1.0	1.0	1.0	1.0	1.0	1.0	1.0	1.0	1.0	1.0	1.0	1.0	1.0	1.0	1.0	1.0	1.0	1.0	1.0	1.0	1.0	1.0	1.0	1.0	1.0	1.0	1.0	1.0	1.0	1.0	1.0	1.0	1.0	1.0	1.0	1.0	1.0	1.0	1.0	1.0	1.0	1.0	1.0	1.0	1.0	1.0	1.0	1.0	1.0	1.0	1.0	1.0	1.0	1.0	1.0	1.0	1.0	1.0	1.0	1.0	1.0	1.0	1.0	1.0	1.0	1.0	1.0	1.0	1.0	1.0	1.0	1.0	1.0	1.0	1.0	1.0	1.0	1.0	1.0	1.0	1.0	1.0	1.0	1.0	1.0	1.0	1.0	1.0	1.0	1.0	1.0	1.0	1.0	1.0	1.0	1.0	1.0	1.0	1.0	1.0	1.0	1.0	1.0	1.0	1.0	1.0	1.0	1.0	1.0	1.0	1.0	1.0	1.0	1.0	1.0	1.0	1.0	1.0	1.0	1.0	1.0	1.0	1.0	1.0	1.0	1.0	1.0	1.0	1.0	1.0	1.0	1.0	1.0	1.0	1.0	1.0	1.0	1.0	1.0	1.0	1.0	1.0	1.0	1.0	1.0	1.0	1.0	1.0	1.0	1.0	1.0	1.0	1.0	1.0	1.0	1.0	1.0	1.0	1.0	1.0	1.0	1.0	1.0	1.0	1.0	1.0	1.0	1.0	1.0	1.0	1.0	1.0	1.0	1.0	1.0	1.0	1.0	1.0	1.0	1.0	1.0	1.0	1.0	1.0	1.0	1.0	1.0	1.0	1.0	1.0	1.0	1.0	1.0	1.0	1.0	1.0	1.0	1.0	1.0	1.0	1.0	1.0	1.0	1.0	1.0	1.0	1.0	1.0	1.0	1.0	1.0	1.0	1.0	1.0	1.0	1.0	1.0	1.0	1.0	1.0	1.0	1.0	1.0	1.0	1.0	1.0	1.0	1.0	1.0	1.0	1.0	1.0	1.0	1.0	1.0	1.0	1.0	1.0	1.0	1.0	1.0	1.0	1.0	1.0	1.0	1.0	1.0	1.0	1.0	1.0	1.0	1.0	1.0	1.0	1.0	1.0	1.0	1.0	1.0	1.0	1.0	1.0	1.0	1.0	1.0	1.0	1.0	1.0	1.0	1.0	1.0	1.0	1.0	1.0	1.0	1.0	1.0	1.0	1.0	1.0	1.0	1.0	1.0	1.0	1.0	1.0	1.0	1.0	1.0	1.0	1.0	1.0	1.0	1.0	1.0	1.0	1.0	1.0	1.0	1.0	1.0	1.0	1.0	1.0	1.0	1.0	1.0	1.0	1.0	1.0	1.0	1.0	1.0	1.0	1.0	1.0	1.0	1.0	1.0	1.0	1.0	1.0	1.0	1.0	1.0	1.0	1.0	1.0	1.0	1.0	1.0	1.0	1.0	1.0	1.0	1.0	1.0	1.0	1.0	1.0	1.0	1.0	1.0	1.0	1.0	1.0	1.0	1.0	1.0	1.0	1.0	1.0	1.0	1.0	1.0	1.0	1.0	1.0	1.0	1.0	1.0	1.0	1.0	1.0	1.0	1.0	1.0	1.0	1.0	1.0	1.0	1.0	1.0	1.0	1.0	1.0	1.0	1.0	1.0	1.0	1.0	1.0	1.0	1.0	1.0	1.0	1.0	1.0	1.0	1.0	1.0	1.0	1.0	1.0	1.0	1.0	1.0	1.0	1.0	1.0	1.0	1.0	1.0	1.0	1.0	1.0	1.0	1.0	1.0	1.0	1.0	1.0	1.0	1.0	1.0	1.0	1.0	1.0	1.0	1.0	1.0	1.0	1.0	1.0	1.0	1.0	1.0	1.0	1.0	1.0	1.0	1.0	1.0	1.0	1.0	1.0	1.0	1.0	1.0	1.0	1.0	1.0	1.0	1.0	1.0	1.0	1.0	1.0	1.0	1.0	1.0	1.0	1.0	1.0	1.0	1.0	1.0	1.0	1.0	1.0	1.0	1.0	1.0	1.0	1.0	1.0	1.0	1.0	1	1.0	1.0	1.0	1.0	1.0	1.0	1.0	1.0	1.0	1.0	1.0	1.0	1.0	1.0	1.0	1.0	1.0	1.0	1.0	1.0	1.0	1.0	1.0	1.0	1.0	1.0	1.0	1.0	1.0	1.0	1.0	1.0	1.0	1.0	1.0	1.0	1.0	1.0	1.0	1.0	1.0	1.0	1.0	1.0	1.0	1.0	1.0	1.0	1.0	1.0	1.0	1.0	1.0	0.6729322785213959	1.0	1.0	1.0	1.0	1.0	1.0	1.0	1.0	1.0	1.0	1.0	1.0	1.0	1.0	1.0	1.0	1.0	1.0	1.0	1.0	1.0	1.0	1.0	1.0	1.0	1.0	1.0	1.0	1.0	1.0	1.0	1.0	1.0	1.0	1.0	1.0	1.0	1.0	1.0	1.0	1.0	1.0	1.0	1.0	1.0	0.6729322785213959	1.0	1.0	1.0	1.0	1.0	1.0	1.0	1.0	1.0	1.0	1.0	1.0	1.0	1.0	1.0	1.0	1.0	1.0	1.0	1.0	1.0	1.0	1.0	1.0	1.0	1.0	1.0	1.0	1.0	1.0	1.0	1.0	1.0	1.0	0.6729322785213959	1.0	1.0	1.0	1.0	1.0	1.0	1.0	1.0	1.0	1.0	1.0	1.0	1.0	1.0	1.0	1.0	1.0	1.0	1.0	1.0	1.0	1.0	1.0	1.0	1.0	1.0	1.0	1.0	1.0	1.0	1.0	1.0	1.0	1.0	1.0	1.0	1.0	1.0	1.0	1.0	1.0	1.0	1.0	1.0	1.0	1.0	1.0	1.0	1.0	1.0	1.0	1.0	1.0	1.0	1.0	1.0	1.0	1.0	1.0	1.0	1.0	1.0	1.0	1.0	1.0	1.0	1.0	1.0	1.0	1.0	1.0	1.0	1.0	1.0	1.0	1.0	1.0	1.0	1.0	1.0	1.0	1.0	1.0	1.0	1.0	1.0	1.0	1.0	1.0	1.0	1.0	1.0	1.0	1.0	1.0	1.0	1.0	1.0	1.0	1.0	1.0	1.0	1.0	1.0	1.0	1.0	1.0	1.0	1.0	1.0	1.0	1.0	1.0	1.0	1.0	1.0	1.0	1.0	1.0	1.0	1.0	1.0	1.0	1.0	1.0	1.0	1.0	1.0	1.0	1.0	1.0	1.0	1.0	1.0	1.0	1.0	1.0	1.0	1.0	1.0	1.0	1.0	1.0	1.0	1.0	1.0	1.0	1.0	1.0	1.0	1.0	1.0	1.0	1.0	1.0	1.0	1.0	1.0	1.0	1.0	1.0	1.0	1.0	1.0	1.0	1.0	1.0	1.0	1	1.0	1.0	1.0	1.0	1.0	1.0	1.0	1.0	1.0	1.0	1.0	1.0	1.0	1.0	1.0	1.0	1.0	1.0	1.0	1.0	1.0	1.0	1.0	1.0	1.0	1.0	1.0	1.0	1.0	1.0	1.0	1.0	1.0	1.0	1.0	1.0	1.0	1.0	1.0	1.0	1.0	1.0	1.0	1.0	1.0	1.0	1.0	1.0	1.0	1.0	1.0	1.0	1.0	1.0	1.0	1.0	1.0	1.0	1.0	1.0	1.0	1.0	1.0	1.0	1.0	1.0	1.0	1.0	1.0	1.0	1.0	1.0	1.0	1.0	1.0	1.0	1.0	1.0	1.0	1.0	1.0	1.0	1.0	1.0	1.0	1.0	1.0	1.0	1.0	1.0	1.0	1.0	1.0	1.0	1.0	1.0	1.0	1.0	1.0	1.0	1.0	1.0	1.0	1.0	1.0	1.0	1.0	1.0	1.0	1.0	1.0	1.0	1.0	1.0	1.0	1.0	1.0	1.0	1.0	1.0	1.0	1.0	1.0	1.0	1.0	1.0	1.0	1.0	1.0	1.0	1.0	1.0	1.0	1.0	1.0	1.0	1.0	1.0	1.0	1.0	1.0	1.0	1.0	1.0	1.0	1.0	1.0	1.0	1.0	1.0	1.0	1.0	1.0	1.0	1.0	1.0	1.0	1.0	1.0	1.0	1.0	1.0	1.0	1.0	1.0	1.0	1.0	1.0	1.0	1.0	1.0	1.0	1.0	1.0	1.0	1.0	1.0	1.0	1.0	1.0	1.0	1.0	1.0	1.0	1.0	1.0	1.0	1.0	1.0	1.0	1.0	1.0	1.0	1.0	1.0	1.0	1.0	1.0	1.0	1.0	1.0	1.0	1.0	1.0	1.0	1.0	1.0	1.0	1.0	1.0	1.0	1.0	1.0	1.0	1.0	1.0	1.0	1.0	1.0	1.0	1.0	1.0	1.0	1.0	1.0	1.0	1.0	1.0	1.0	1.0	1.0	1.0	1.0	1.0	1.0	1.0	1.0	1.0	1.0	1.0	1.0	1.0	1.0	1.0	1.0	1.0	1.0	1.0	1.0	1.0	1.0	1.0	1.0	1.0	1.0	1.0	1.0	1.0	1.0	1.0	1.0	1.0	1.0	1.0	1.0	1.0	1.0	1.0	1.0	1.0	1.0	1.0	1.0	1.0	1.0	1.0	1.0	1.0	0.0	1.0	1.0	1.0	1.0	1.0	1.0	1.0	1.0	1.0	1.0	1.0	1.0	1.0	1.0	1.0	1.0	1.0	1.0	1.0	1.0	1.0	1.0	1.0	1.0	1.0	1.0	1.0	1.0	1.0	1.0	1.0	1.0	1.0	1.0	1.0	1.0	1.0	1.0	1.0	1.0	1.0	1.0	1.0	1.0	1.0	1.0	1.0	1.0	1.0	1.0	1.0	1.0	1.0	1.0	1.0	1.0	1.0	1.0	1.0	1.0	1.0	1.0	1.0	1.0	1.0	1.0	1.0	1.0	1.0	1.0	1.0	1.0	1.0	1.0	1.0	1.0	1.0	1.0	1.0	1.0	1.0	1.0	1.0	1.0	1.0	1.0	1.0	1.0	1.0	1.0	1.0	1.0	1.0	1.0	1.0	1.0	1.0	1.0	1.0	1.0	1.0	1.0	1.0	1.0	1.0	1.0	1	1.0	1.0	1	1.0	1.0	1.0	1.0	1.0	1.0	1.0	1.0	1.0	1.0	1.0	1.0	1.0	1.0	1.0	1.0	1.0	1.0	1.0	1.0	1.0	1.0	1.0	1.0	1.0	1.0	1.0	1.0	1.0	1.0	1.0	1.0	1.0	1.0	1.0	1.0	1.0	1.0	1.0	1.0	1.0	1.0	1.0	1.0	1.0	1.0	1.0	1.0	1.0	1.0	1.0	1.0	1.0	1.0	1.0	1.0	1.0	1.0	1.0	1.0	1.0	1.0	1.0	1.0	1.0	1.0	1.0	1.0	1.0	1.0	1.0	1.0	1.0	1.0	1.0	1.0	1.0	1.0	1.0	1.0	1.0	1.0	1.0	1.0	1.0	1.0	1.0	1.0	1.0	1.0	1.0	1.0	1.0	1.0	1.0	1.0	1.0	1.0	1.0	1.0	1.0	1.0	1.0	1.0	1.0	1.0	1.0	1.0	1.0	1.0	1.0	1.0	1.0	1.0	1.0	1.0	1.0	1.0	1.0	1.0	1.0	1.0	1.0	1.0	1.0	1.0	1.0	1.0	1.0	1.0	1.0	1.0	1.0	1.0	1.0	1.0	1.0	1.0	1.0	1.0	1.0	1.0	1.0	1.0	1.0	1.0	1.0	1.0	1.0	1.0	1.0	1.0	1.0	1.0	1.0	1.0	1.0	1.0	1.0	1.0	1.0	1.0	1.0	1.0	1.0	1.0	1.0	1.0	1.0	1.0	1.0	1.0	1.0	1.0	1.0	1.0	1.0	1.0	1.0	1.0	1.0	1.0	1.0	1.0	1.0	1.0	1.0	1.0	1.0	1.0	1.0	1.0	1.0	1.0	1.0	1.0	1.0	1.0	1.0	1.0	1.0	1.0	1.0	1.0	1.0	1.0	1.0	1.0	1.0	1.0	1	1.0	1.0	1.0	1.0	1.0	1.0	1.0	1.0	1.0	1.0	1.0	1.0	1.0	1.0	1.0	1.0	1.0	1.0	1.0	1.0	1.0	1.0	1.0	1.0	1.0	1.0	1.0	1.0	1.0	1.0	1.0	1.0	1.0	1.0	1.0	1.0	1.0	1.0	1.0	1.0	1.0	1.0	1.0	1.0	1.0	1.0	1.0	1.0	1.0	1.0	1.0	1.0	1.0	1.0	1.0	1.0	1.0	1.0	1.0	1.0	1.0	1.0	1.0	1.0	1.0	1.0	1.0	1.0	1.0	1.0	1.0	1.0	1.0	1.0	1.0	1.0	1.0	1.0	1.0	1.0	1.0	1.0	1.0	1.0	1.0	1.0	1.0	1.0	1.0	1.0	1.0	1.0	1.0	1.0	1.0	1.0	1.0	1.0	1.0	1.0	1.0	1.0	1.0	1.0	1.0	1.0	1.0	1.0	1.0	1.0	1.0	1.0	1.0	1.0	1.0	1.0	1.0	1.0	1.0	1.0	1.0	1.0	1.0	1.0	1.0	1.0	1.0	1.0	1.0	1.0	1.0	1.0	0.6729322785213959	1.0	1.0	1.0	1.0	1.0	1.0	1.0	1.0	1.0	1.0	1.0	1.0	1.0	1.0	1.0	1.0	1.0	1.0	1.0	1.0	1.0	1.0	1.0	1.0	1.0	1.0	1.0	1.0	1.0	1.0	1.0	1.0	1.0	1.0	1.0	1.0	1.0	1.0	1.0	1.0	1.0	1.0	1.0	1.0	1.0	1.0	1.0	1.0	1.0	1.0	1.0	1.0	1.0	1.0	1.0	1.0	1.0	1.0	1.0	1.0	1.0	1.0	1.0	1.0	1.0	1.0	1.0	1.0	1.0	1.0	1.0	1.0	1.0	1.0	1.0	1.0	1.0	1.0	1.0	1.0	1.0	1.0	1.0	1.0	1.0	1.0	1.0	1.0	1.0	1.0	1.0	1.0	1.0	1.0	1.0	1.0	1.0	1.0	1.0	1.0	1.0	1.0	1.0	1.0
Triamcinolone acetonide	1.0	1.0	0.0	1.0	1.0	1.0	0.232299909845751	1.0	1.0	0.47903653725252293	1.0	0.845852956903056	0.7889550851630179	1.0	1.0	1.0	1.0	1.0	1.0	1.0	0.057097284238179	1.0	0.483465908840617	1.0	1.0	0.633266156623031	0.309521212297315	0.321602173269261	1.0	1.0	1.0	0.483465908840617	1.0	1.0	1.0	1.0	1.0	1.0	1.0	1.0	0.42556153439203503	1.0	0.8834444766785049	1.0	1.0	1.0	0.0	1.0	0.45130787541554707	0.232299909845751	0.3925438291374829	1.0	0.125058211052649	1.0	1.0	0.057097284238179	0.5683233164310629	1	1.0	1.0	1.0	1.0	1.0	0.0	1.0	1.0	1.0	1.0	1.0	1.0	1.0	1.0	0.0942105189929954	0.3925438291374829	1.0	0.146631157965752	0.0942105189929954	1.0	1.0	1.0	1.0	1.0	1.0	1.0	1.0	1.0	1.0	0.8992193442796931	1.0	1.0	0.185332168510811	1.0	1.0	1.0	0.217200043787898	0.0	1.0	1.0	1.0	1.0	1.0	1.0	1.0	1.0	1.0	1.0	1.0	0.0942105189929954	1.0	1.0	1.0	0.125058211052649	1.0	1.0	1.0	1.0	1.0	0.633266156623031	1.0	1.0	1.0	0.057097284238179	0.603113697747652	0.0	1.0	1.0	1.0	0.185332168510811	0.217200043787898	1.0	1.0	0.0	1.0	1.0	1.0	1.0	1.0	1.0	1.0	0.33120885583474896	1.0	1.0	1.0	0.909288753705979	0.7584745173164879	1.0	1.0	1.0	1.0	0.3925438291374829	1.0	1.0	1.0	1.0	0.59079384810837	1.0	1.0	1.0	1.0	0.360368105437695	1.0	1.0	1.0	1.0	1.0	1.0	0.7120057656613471	1.0	0.0	0.265381743642243	1.0	1.0	0.8912746807910891	1.0	1.0	0.6535913111506121	0.6300389984902529	1.0	1.0	1.0	0.510560231962039	1.0	1.0	1.0	0.8165919784304569	1.0	1.0	1.0	1.0	1.0	1.0	1.0	0.41738837528542205	1.0	1.0	1.0	1.0	1.0	1.0	1.0	1.0	0.242810615961335	1.0	1.0	1.0	1.0	0.8518652292086941	1.0	1.0	1.0	0.057097284238179	0.125058211052649	1.0	1.0	0.5541795234882131	1.0	1.0	1.0	1.0	0.242810615961335	1.0	0.0942105189929954	1.0	1.0	1.0	1.0	1.0	1.0	1.0	1.0	1.0	0.0	1.0	0.797874102220809	0.0	1.0	1.0	1.0	1.0	1.0	0.265381743642243	1.0	0.300033499977692	0.0	0.0	1.0	1.0	0.6535913111506121	1.0	1.0	0.7584745173164879	1.0	1.0	0.7889550851630179	1.0	1.0	1.0	1.0	1.0	0.0	0.736659140692407	1.0	0.366837419087776	1.0	1.0	1.0	1.0	1.0	0.47172648995062605	1.0	0.585489101086412	0.146631157965752	1.0	0.0	0.185332168510811	0.0	0.5683233164310629	1.0	1.0	1.0	1.0	1.0	1.0	1.0	0.8992193442796931	1.0	0.232299909845751	0.7120057656613471	0.66965607463376	1.0	1.0	1.0	1.0	0.8912746807910891	0.68516741085815	1.0	1.0	1.0	1.0	1.0	1.0	1.0	1.0	1.0	1.0	0.7927845961011879	0.868862255956739	0.0	0.49780987578861496	1.0	0.743980064150693	1.0	1.0	1.0	1.0	1.0	1.0	0.33120885583474896	1.0	1.0	1.0	0.0	0.6535913111506121	1.0	1.0	1.0	0.558875960127942	1.0	1.0	1.0	1.0	0.0	0.6535913111506121	1.0	1.0	0.0	1.0	1.0	0.0	0.9710435746035699	1.0	0.649069431765318	1.0	1.0	1.0	0.82116934146034	0.51737577480189	1.0	1.0	1.0	1.0	0.0	0.0	1.0	1.0	1.0	1.0	1.0	1.0	1.0	1.0	1.0	1.0	0.0	1.0	1.0	0.4877383817076071	1.0	1.0	1.0	1.0	1.0	1.0	0.41738837528542205	1.0	1.0	0.35417488343232295	0.732931485172781	1.0	1.0	1.0	1.0	1.0	1.0	0.51737577480189	0.0	0.736659140692407	1.0	1.0	1.0	1.0	0.0	1.0	0.45130787541554707	0.8035828183805458	0.0	1.0	0.9821415326627009	0.341603026882998	1.0	0.59079384810837	0.300033499977692	1.0	1.0	1.0	1.0	1.0	1.0	1.0	0.886521687312731	1.0	1.0	0.341603026882998	0.49780987578861496	1.0	1.0	1.0	1.0	1.0	1.0	1.0	0.47903653725252293	0.057097284238179	0.45787144724137	1.0	0.558875960127942	0.0	1.0	1.0	0.651355291634938	1.0	0.976340506387707	0.7876872862824971	0.45787144724137	1.0	0.729799795016164	1.0	0.0	1.0	1.0	1.0	1.0	1.0	1.0	1.0	0.8992193442796931	1.0	1.0	1.0	1.0	1.0	1.0	0.385845128981554	1.0	1.0	1.0	0.976340506387707	0.539015407173854	1.0	1.0	0.483465908840617	1.0	1.0	1.0	0.0	1.0	1.0	1.0	1.0	1.0	1.0	1.0	1.0	0.366837419087776	1.0	1.0	1.0	1.0	1.0	1.0	1.0	0.7188414824420649	1.0	1.0	0.597995499176029	1.0	1.0	0.0	1.0	1.0	1.0	1.0	1.0	0.253377923942046	1.0	1.0	0.125058211052649	1.0	1.0	1.0	1.0	0.9821415326627009	0.0	0.4877383817076071	0.9121538688628159	1.0	0.732931485172781	1.0	1.0	1.0	0.146631157965752	0.057097284238179	1.0	1.0	0.20673154637963	1.0	1.0	1.0	1	1.0	1.0	1.0	1.0	1.0	1.0	1.0	0.057097284238179	0.265381743642243	1.0	1.0	1.0	1.0	0.385845128981554	1.0	1.0	0.242810615961335	1.0	1.0	1.0	1.0	1.0	1.0	1.0	1.0	1.0	1.0	1.0	0.300033499977692	1.0	1.0	1.0	0.6300389984902529	1.0	1.0	1.0	1.0	1.0	1.0	1.0	1.0	0.0	0.0942105189929954	1.0	1.0	1.0	0.0	0.0	1.0	1.0	0.366837419087776	0.7240561088684309	1.0	1.0	1.0	0.651355291634938	1.0	0.0	1.0	1.0	1.0	1.0	1.0	1.0	1.0	0.057097284238179	0.4089524136351889	0.057097284238179	1.0	0.6081422998453749	1.0	1.0	1.0	1.0	1.0	1.0	1.0	1.0	1.0	0.9427644657801509	1.0	1.0	0.9486475870822451	0.8086085030977741	1.0	0.300033499977692	1.0	1.0	1.0	1.0	0.0	1.0	1.0	0.68516741085815	0.28987851997844705	1.0	1.0	1.0	0.168836055543002	1.0	1.0	0.277089761744104	1.0	1.0	1.0	1.0	1.0	1.0	0.645409485943833	1.0	1.0	1.0	1.0	1.0	1.0	1.0	1.0	1.0	1.0	1.0	0.886521687312731	1.0	1.0	1.0	1.0	1.0	1.0	1.0	0.185332168510811	1.0	1.0	0.309521212297315	0.5036025135218789	1.0	1.0	0.483465908840617	0.9732754494212241	1.0	1.0	0.9732754494212241	1.0	1.0	1.0	1.0	1.0	1.0	1.0	1.0	1.0	1.0	1.0	1.0	0.7188414824420649	1.0	0.7188414824420649	1.0	0.44520214768031396	0.626082562928136	1.0	1.0	1.0	0.9090488674762709	1.0	1.0	1.0	0.47903653725252293	1.0	1.0	1.0	1.0	1.0	0.704377712097162	1.0	1.0	1.0	1.0	0.0	0.624711462841256	0.881003345032536	1.0	0.0	1.0	1.0	0.0	1.0	1.0	1.0	1.0	0.0	1.0	1.0	1.0	1.0	0.41738837528542205	1.0	1.0	1.0	1.0	1.0	1.0	1.0	1.0	0.649069431765318	1.0	1.0	0.057097284238179	1.0	0.9864322068186391	1.0	1.0	1.0	1.0	1.0	1.0	1.0	1.0	1.0	1.0	1.0	0.321602173269261	1.0	1.0	1.0	1.0	1.0	1.0	1.0	0.8165919784304569	0.624711462841256	1.0	1.0	0.881003345032536	1.0	0.185332168510811	0.565928912678772	1.0	1.0	0.7154138221791959	1.0	0.0	1.0	0.146631157965752	0.0	1.0	0.9732754494212241	1.0	1.0	1.0	1.0	1.0	1.0	1.0	1.0	0.41738837528542205	1.0	1.0	1.0	0.979385006298746	1.0	1.0	1.0	1.0	1.0	1.0	1.0	1.0	1.0	1.0	1.0	1.0	0.624711462841256	0.125058211052649	1.0	0.7927845961011879	1.0	1.0	1.0	0.9121538688628159	0.232299909845751	1.0	1.0	1.0	0.20673154637963	1.0	1.0	1.0	1.0	1.0	1.0	1.0	1.0	1.0	1.0	0.7120057656613471	1.0	1.0	1.0	1.0	1.0	1.0	1.0	1.0	1.0	1.0	1.0	0.6535913111506121	0.0	0.168836055543002	1.0	1.0	0.20673154637963	1.0	1.0	0.820203400178634	0.45130787541554707	0.0	1.0	1.0	1.0	0.366837419087776	1.0	0.995922098350115	1.0	1.0	1.0	0.0	1.0	1.0	1.0	1.0	1.0	0.7240561088684309	0.385845128981554	1.0	1.0	1.0	0.185332168510811	1.0	1.0	1.0	1.0	0.3925438291374829	0.665668043915178	1.0	1.0	0.125058211052649	1.0	1.0	1.0	1.0	1.0	1.0	1.0	0.253377923942046	1.0	0.7120057656613471	1.0	1.0	1.0	1.0	0.5614452860130861	1.0	1.0	1.0	1.0	1.0	1.0	1.0	1.0	1.0	1.0	1.0	1.0	1.0	1.0	1.0	1.0	1.0	1.0	1.0	0.057097284238179	0.47172648995062605	1.0	1.0	1.0	1.0	1.0	1.0	1.0	0.146631157965752	0.360368105437695	1.0	1.0	1.0	0.33120885583474896	1.0	1.0	1.0	0.3925438291374829	1.0	1.0	1.0	1.0	1.0	1.0	1.0	0.168836055543002	1.0	1.0	0.242810615961335	0.41738837528542205	1.0	1.0	1.0	1.0	1.0	1.0	1.0	1.0	0.360368105437695	1.0	1.0	1.0	1.0	1.0	1.0	1.0	1.0	1.0	0.8498558768065129	1.0	1.0	1.0	1.0	1.0	1.0	1.0	1.0	1.0	1.0	0.47172648995062605	0.940780147468732	0.168836055543002	1.0	0.753684151943962	0.146631157965752	1.0	1.0	1.0	0.8834444766785049	1.0	1.0	0.0	1.0	1.0	1.0	0.125058211052649	1.0	1.0	1.0	1.0	1.0	1.0	0.360368105437695	1.0	1.0	1.0	1.0	1.0	1.0	1.0	0.168836055543002	0.253377923942046	1.0	1.0	1.0	1.0	1.0	0.580749774614355	1.0	1.0	1.0	0.146631157965752	1.0	1.0	1.0	0.28987851997844705	1.0	1.0	1.0	0.341603026882998	1.0	1.0	1.0	0.0	1.0	1.0	1.0	0.558875960127942	1.0	1.0	0.0	1.0	0.7188414824420649	0.565928912678772	1.0	0.309521212297315	1.0	0.0	1.0	1.0	1.0	1.0	0.277089761744104	0.378157406080091	1.0	1.0	1.0	0.7188414824420649	1.0	1.0	1.0	1.0	1.0	1.0	1.0	1.0	1.0	1.0	1.0	0.797874102220809	1.0	0.0	1.0	0.82116934146034	1.0	0.0	1.0	0.242810615961335	1.0	0.7889550851630179	1.0	1.0	1.0	0.0	1.0	1.0	1.0	0.0	1.0	1.0	1.0	1.0	1.0	1.0	1.0	1.0	0.321602173269261	0.66965607463376	1.0	1.0	1.0	1.0	1.0	0.0	1.0	1.0	1.0	1.0	1.0	0.399587845647289	0.399587845647289	1.0	0.168836055543002	1.0	1.0	0.0942105189929954	1.0	1.0	1.0	1.0	1.0	1.0	1.0	1.0	0.0	1.0	1.0	1.0	1.0	1.0	1.0	1.0	1.0	0.0942105189929954	1.0	1.0	1.0	1.0	0.45787144724137	1.0	1.0	0.185332168510811	1.0	0.436833936598124	1.0	1.0	0.998175544595504	1.0	0.057097284238179	0.0	1.0	1.0	0.743980064150693	1.0	1.0	0.0	1.0	1.0	1.0	1.0	0.49780987578861496	0.0	1.0	1.0	1.0	1.0	1.0	1.0	1.0	1.0	1.0	0.0	1.0	0.385845128981554	0.9821415326627009	0.8629971205465229	0.309521212297315	1.0	1.0	0.539015407173854	0.0	1.0	1.0	1.0	1.0	0.0	1.0	1.0	0.0	1.0	1.0	0.539015407173854	1.0	0.399587845647289	1.0	0.265381743642243	1.0	1.0	1.0	0.360368105437695	1.0	1.0	1.0	1.0	1.0	0.558875960127942	1.0	1.0	1.0	1.0	1.0	0.0	1.0	1.0	1.0	1.0	1.0	1.0	0.265381743642243	1.0	0.436833936598124	1.0	0.0	1.0	1.0	1.0	1	1.0	1.0	1.0	1.0	1.0	1.0	0.9512265403165509	1.0	1.0	1.0	1.0	0.0	0.0942105189929954	1.0	0.6742338883444581	0.0	1.0	1.0	1.0	1.0	1.0	0.0	0.693901839608465	0.5683233164310629	1.0	1.0	1.0	1.0	0.057097284238179	1.0	1.0	1.0	1.0	1.0	0.0	1.0	0.539015407173854	0.20673154637963	0.7188414824420649	0.185332168510811	1.0	1.0	1.0	0.6300389984902529	1.0	1.0	1.0	1.0	1.0	0.185332168510811	1.0	1.0	0.9732754494212241	1.0	1.0	1.0	1.0	1.0	1.0	0.253377923942046	1.0	0.909288753705979	1.0	0.0	1.0	0.057097284238179	1.0	1.0	1.0	1.0	1.0	1.0	1.0	1.0	1.0	1.0	1.0	1.0	0.9732754494212241	1.0	1.0	1.0	0.28987851997844705	0.47172648995062605	1.0	1.0	0.4877383817076071	1.0	1.0	1.0	1.0	1.0	1.0	1.0	1.0	1.0	1.0	0.991689673610477	1.0	1.0	0.399587845647289	1.0	0.217200043787898	1.0	1.0	1.0	0.0	0.720827814359222	0.399587845647289	0.265381743642243	0.81163651628426	0.780488818435698	0.8834444766785049	0.8247135337714889	1.0	1.0	1.0	1.0	0.0	0.35417488343232295	1.0	1.0	1.0	0.0	0.82116934146034	1.0	1.0	1.0	1.0	1.0	1.0	1.0	1.0	1.0	1.0	1.0	1.0	1.0	1.0	1.0	0.185332168510811	1.0	1.0	1.0	0.7188414824420649	0.929975080188366	1.0	1.0	1.0	1.0	1.0	1.0	1.0	1.0	1.0	0.0	0.6081422998453749	1.0	1.0	1.0	1.0	1.0	1.0	1.0	0.0	1.0	1.0	0.0	0.720827814359222	0.168836055543002	1.0	1.0	1.0	1.0	0.626082562928136	1.0	1.0	1.0	1.0	1.0	0.3925438291374829	1.0	1.0	0.057097284238179	0.125058211052649	1.0	1.0	1.0	1.0	1.0	1.0	1.0	1.0	1.0	1.0	0.168836055543002	1.0	1.0	1.0	1.0	1.0	1.0	0.0	1.0	0.0942105189929954	1.0	0.217200043787898	1.0	1.0	1.0	0.20673154637963	1.0	1.0	1.0	0.0	0.4938454624632829	1.0	1.0	0.125058211052649	1.0	1.0	0.3925438291374829	1.0	0.341603026882998	1.0	0.217200043787898	0.057097284238179	1.0	1.0	1.0	1.0	1.0	1.0	1.0	0.057097284238179	1.0	1.0	1.0	0.0	0.4089524136351889	0.217200043787898	1.0	0.0	1.0	1.0	0.265381743642243	0.0942105189929954	1.0	0.253377923942046	1.0	0.185332168510811	0.146631157965752	1.0	1.0	1.0	1.0	1.0	1.0	1.0	1.0	1.0	0.708547078777403	1.0	1.0	1.0	1.0	1.0	1.0	0.28987851997844705	1.0	0.729799795016164	0.7876872862824971	1.0	1.0	1.0	1.0	1.0	1.0	1.0	1.0	0.81163651628426	1.0	1.0	1.0	1.0	1.0	1.0	1.0	1.0	0.0	0.253377923942046	1.0	1.0	1.0	1.0	0.0942105189929954	1.0	1.0	1.0	1.0	0.0	1.0	0.51737577480189	1	1.0	1.0	1.0	1.0	1.0	1.0	0.877870745161999	0.0	1.0	1.0	1.0	1.0	1.0	1.0	1.0	1.0	0.7927845961011879	0.0942105189929954	1.0	0.51737577480189	1.0	1.0	1.0	1.0	0.4877383817076071	1.0	1.0	0.603113697747652	1.0	0.8912746807910891	1.0	1.0	1.0	1.0	1.0	1.0	1.0	1.0	1.0	0.146631157965752	1.0	1.0	1.0	1.0	1.0	1.0	1.0	1.0	1.0	0.057097284238179	1.0	1.0	1.0	1.0	1.0	1.0	1.0	1.0	1.0	0.0	1.0	1.0	1.0	0.0	1.0	0.20673154637963	1.0	1.0	1.0	1.0	0.5036025135218789	0.0	1.0	1.0	1.0	1.0	1.0	0.66965607463376	0.0	1.0	0.33120885583474896	1.0	1.0	1.0	1.0	1.0	1.0	1.0	1.0	1.0	1.0	1.0	1.0	1.0	1.0	1.0	0.217200043787898	0.8518652292086941	1.0	1.0	1.0	1.0	0.45787144724137	1.0	0.057097284238179	1.0	1.0	0.253377923942046	1.0	1.0	0.242810615961335	1.0	0.0	1.0	0.0	1.0	1.0	1.0	0.5614452860130861	1.0	1.0	0.399587845647289	0.3925438291374829	1.0	1.0	1.0	1.0	0.0942105189929954	0.168836055543002	1.0	1.0	1.0	0.277089761744104	1.0	0.0	1.0	1.0	1.0	0.46355392847494803	1.0	0.0942105189929954	1.0	1.0	1.0	1.0	1.0	1.0	1.0	1.0	1.0	0.895590047906885	1.0	0.0	1.0	1.0	0.988091854873764	1.0	1.0	1.0	0.146631157965752	1.0	1.0	1.0	1.0	0.82116934146034	1.0	1.0	1.0	1.0	0.0	1.0	1.0	1.0	1.0	1.0	1.0	0.9710435746035699	1.0	0.49780987578861496	1.0	1.0	1.0	0.0	0.321602173269261	1.0	1.0	1.0	1.0	1.0	1.0	1.0	1.0	1.0	0.232299909845751	1.0	1.0	0.585489101086412	1.0	1.0	1.0	0.0942105189929954	0.9732754494212241	0.185332168510811	1.0	0.0	1.0	1.0	1.0	1.0	0.217200043787898	0.185332168510811	0.385845128981554	1.0	1.0	0.81163651628426	0.753684151943962	1.0	0.0	1.0	1.0	1.0	1.0	1.0	1.0	0.057097284238179	1.0	0.0	1.0	1.0	0.277089761744104	1.0	0.125058211052649	0.5036025135218789	1.0	1.0	1.0	0.9512265403165509	1.0	1.0	0.253377923942046	1.0	1.0	1.0	1.0	1.0	1.0	1.0	1.0	1.0	1.0	1.0	1.0	1.0	0.265381743642243	1.0	1.0	1.0	1.0	1.0	1.0	0.28987851997844705	1.0	0.168836055543002	1.0	1.0	1.0	0.309521212297315	1.0	1.0	1.0	1.0	0.539015407173854	0.732931485172781	0.0942105189929954	1.0	1.0	0.0942105189929954	0.785087658274965	1.0	1.0	0.51737577480189	0.700153433720285	1.0	1.0	0.9804430262112941	0.626082562928136	1.0	1.0	1.0	1.0	1.0	0.125058211052649	0.963443193545389	1.0	0.0942105189929954	1.0	1.0	1.0	1.0	0.7876872862824971	0.0	1.0	0.146631157965752	1.0	1.0	1.0	0.49780987578861496	1.0	1.0	1.0	0.991689673610477	1.0	1.0	1.0	1.0	1.0	1.0	1.0	1.0	0.81163651628426	1.0	1.0	1.0	0.366837419087776	0.4089524136351889	1.0	1.0	1.0	1.0	1.0	1.0	1.0	0.168836055543002	1.0	1.0	1.0	0.585489101086412	1.0	1.0	1.0	1.0	0.309521212297315	1.0	0.6742338883444581	1.0	1.0	0.7240561088684309	1.0	1.0	1.0	0.45130787541554707	1.0	1.0	0.0	1.0	1.0	0.9427644657801509	0.9427644657801509	1.0	1.0	1.0	1.0	1.0	0.217200043787898	1.0	1.0	1.0	1.0	1.0	1.0	0.20673154637963	1.0	1.0	0.4089524136351889	1.0	0.47172648995062605	1.0	1.0	1.0	1.0	1.0	1.0	1.0	1.0	0.309521212297315	1	1.0	0.580749774614355	1	1.0	1.0	1.0	1.0	0.360368105437695	1.0	1.0	1.0	0.057097284238179	1.0	1.0	0.232299909845751	1.0	0.33120885583474896	0.909288753705979	1.0	1.0	1.0	1.0	1.0	0.277089761744104	0.6882552146547121	1.0	1.0	1.0	1.0	1.0	1.0	1.0	1.0	0.185332168510811	0.057097284238179	1.0	1.0	1.0	1.0	0.580749774614355	0.0	1.0	0.7876872862824971	1.0	1.0	1.0	1.0	1.0	0.4938454624632829	0.0	1.0	0.0	1.0	1.0	1.0	1.0	1.0	1.0	0.168836055543002	1.0	1.0	1.0	1.0	1.0	0.057097284238179	0.0	1.0	0.6081422998453749	0.385845128981554	0.539015407173854	1.0	0.46355392847494803	1.0	1.0	1.0	0.0	1.0	0.740981610057268	1.0	1.0	0.33120885583474896	1.0	1.0	1.0	0.125058211052649	1.0	0.253377923942046	1.0	1.0	1.0	1.0	1.0	1.0	1.0	0.45787144724137	1.0	1.0	1.0	1.0	0.0	1.0	1.0	1.0	0.626082562928136	1.0	1.0	1.0	0.929975080188366	0.146631157965752	1.0	1.0	1.0	0.0	0.0	1.0	0.740981610057268	0.565928912678772	1.0	0.3925438291374829	1.0	1.0	1.0	0.976340506387707	1.0	1.0	1.0	0.0942105189929954	1.0	1.0	1.0	0.7889550851630179	1.0	0.753684151943962	1.0	1.0	0.0	1.0	1.0	1.0	1.0	1.0	1.0	1.0	1.0	1.0	1.0	0.9732754494212241	1.0	0.988091854873764	1.0	1.0	1.0	1.0	1.0	1.0	0.740981610057268	0.217200043787898	0.936087484671355	1.0	1.0	0.0942105189929954	1.0	1.0	0.360368105437695	1.0	1.0	1.0	1.0	1.0	1.0	0.217200043787898	0.6742338883444581	0.0	0.0	1.0	0.217200043787898	1.0	1.0	1.0	0.232299909845751	1.0	0.5683233164310629	1.0	1.0	1.0	1.0	1.0	1.0	0.645409485943833	0.565928912678772	0.66965607463376	1.0	1.0	1.0	0.836448533115382	0.6535913111506121	1.0	1.0	1.0	0.0	1.0	0.366837419087776	1.0	1.0	1.0	1.0	1.0	0.0	1.0	1.0	1.0	1.0	0.4877383817076071	0	0.9333757761957521	1.0	1.0	1.0	0.909288753705979	0.360368105437695	1.0	1.0	1.0	1.0	1.0	1.0	1.0	1.0	0.300033499977692	1.0	1.0	1.0	1.0	1.0	1.0	0.0942105189929954	1.0	1.0	1.0	1.0	1.0	1.0	0.0	1.0	1.0	1.0	0.0	1.0	0.575912053821079	1.0	1.0	1.0	0.0	1.0	0.963443193545389	1.0	0.0	0.3925438291374829	0.47903653725252293	1.0	1.0	1.0	0.889571443279587	1.0	0.9710435746035699	1.0	1.0	1.0	1.0	0.8301792389626701	0.0	1.0	1.0	1.0	1.0	1.0	1.0	1.0	0.44520214768031396	1.0	1.0	0.42556153439203503	1.0	1.0	1.0	1.0	1.0	1.0	1.0	0.7188414824420649	1.0	1.0	1.0	1.0	0.0	1.0	0.5614452860130861	0.651355291634938	1.0	1.0	1.0	1.0	1.0	1.0	1.0	0.0	1.0	1.0	1.0	1.0	1.0	1.0	0.0	1.0	1.0	1.0	1.0	1.0	1.0	1.0	1.0	1.0	0.0	1.0	1.0	0.146631157965752	1.0	1.0	1.0	1.0	1.0	0.0	1.0	1.0	1.0	0.0	0.7188414824420649	1.0	0.4089524136351889	1.0	1.0	0.33120885583474896	1.0	1.0	1.0	1.0	0.0	0.651355291634938	0.321602173269261	1.0	1.0	1.0	0.309521212297315	1.0	1.0	1.0	0.057097284238179	0.937451176994522	1.0	1.0	0.639701054890709	1.0	1.0	1.0	0.921771984391897	0.619939768993825	1.0	1.0	0.7188414824420649	1.0	1.0	1.0	1.0	0.35417488343232295	0.232299909845751	1.0	1.0	1.0	1.0	1.0	1.0	0.836448533115382	1.0	1.0	0.341603026882998	1.0	1.0	0.510560231962039	1.0	0.125058211052649	0.0942105189929954	0.7188414824420649	0.959611618097957	1.0	1.0	1.0	0.057097284238179	0.20673154637963	1.0	1.0	1.0	1.0	0.585489101086412	1.0	1.0	1.0	1.0	1.0	1.0	1.0	1.0	1.0	1.0	1.0	1.0	1.0	1.0	1.0	1.0	1.0	1.0	0.649069431765318	1.0	1.0	0.378157406080091	0.8247135337714889	1.0	1.0	1.0	0.057097284238179	1.0	1.0	1.0	1.0	0.42556153439203503	1.0	1.0	1.0	1.0	1.0	0.232299909845751	0.8713937313984409	1.0	1.0	1.0	1.0	1.0	0.0	1.0	1.0	1.0
Bromocresol green	1.0	0.34095235445084004	1.0	0.930933982144223	1.0	1.0	1.0	1.0	1.0	1.0	0.80086221709656	1.0	0.41411217139778206	1.0	1.0	1.0	1.0	1.0	1.0	1.0	0.220232382061557	1.0	0.7622210274514221	1.0	1.0	0.0	1.0	1.0	1.0	1.0	1.0	1.0	1.0	1.0	0.235526297482495	0.3184053325807	0.0	1.0	0.364899897508087	0.37937121742146096	1.0	1.0	1.0	1.0	0.0	0.220232382061557	1.0	1.0	1.0	0.14438393715401598	1.0	1.0	1.0	0.80086221709656	0.0623910721807916	1.0	0.836351635961294	1	1.0	1.0	1.0	0.190050038314415	1.0	0.285486421190895	0.359712890700536	1.0	0.24441408229315303	0.130847943045827	1.0	0.364899897508087	0.8079309438909291	1.0	0.160221971076523	1.0	0.190050038314415	1.0	0.100759913361492	0.8259168827023371	0.0623910721807916	1.0	1.0	1.0	0.0	1.0	1.0	0.6484854079823771	0.732573433641185	0.364899897508087	1.0	0.24441408229315303	1.0	0.0	0.543735621985489	1.0	1.0	1.0	1.0	1.0	1.0	1.0	0.14438393715401598	1.0	1.0	0.6484854079823771	1.0	0.667975134664886	1.0	1.0	0.689345260924356	1.0	1.0	0.20592463167869002	1.0	0.100759913361492	0.506637874226096	0.160221971076523	1.0	0.130847943045827	1.0	0.8148709533536801	0.8259168827023371	0.130847943045827	0.190050038314415	1.0	1.0	0.14438393715401598	0.589440150645464	1.0	1.0	1.0	1.0	0.0	0.709805280084215	0.6484854079823771	0.698457295982556	1.0	1.0	0.3184053325807	1.0	1.0	1.0	0.190050038314415	0.960838519556527	1.0	1.0	0.27216372153532004	1.0	0.6484854079823771	0.41411217139778206	1.0	0.24441408229315303	1.0	1.0	1.0	1.0	0.452423396294052	1.0	0.37937121742146096	0.130847943045827	1.0	1.0	0.190050038314415	0.359712890700536	0.17775569621319898	0.500989789716318	0.235526297482495	1.0	0.190050038314415	0.27216372153532004	0.540275377737612	1.0	1.0	1.0	1.0	1.0	0.4460469335392971	0.437552482986336	1.0	0.4320304865063401	1.0	1.0	0.938400975552775	0.0623910721807916	0.732573433641185	0.660354105091092	1.0	1.0	1.0	1.0	1.0	0.359712890700536	1.0	0.45924347698535906	1.0	0.756153223694803	1.0	1.0	0.4320304865063401	0.160221971076523	0.45924347698535906	1.0	0.0	1.0	1.0	0.9194342094236179	1.0	1.0	0.775674137192529	1.0	1.0	1.0	0.633109806673088	0.619678644969344	1.0	1.0	1.0	1.0	0.43018501823285604	0.7699898186927528	1.0	0.43018501823285604	1.0	1.0	0.14438393715401598	0.996626523261308	1.0	1.0	1.0	0.6518832119894511	1.0	1.0	1.0	0.48053687540051504	1.0	1.0	1.0	1.0	1.0	1.0	1.0	1.0	0.0	0.0	1.0	1.0	0.100759913361492	1.0	0.687728502763291	0.5799135618359329	0.14438393715401598	0.633109806673088	1.0	1.0	0.905134891542988	1.0	1.0	0.898465439987697	0.938400975552775	1.0	1.0	0.17775569621319898	0.17775569621319898	1.0	0.14438393715401598	1.0	1.0	0.130847943045827	0.130847943045827	0.20592463167869002	1.0	1.0	1.0	0.26109150760183697	0.8003855471735379	1.0	1.0	1.0	1.0	0.0	1.0	0.8433692748281241	0.24441408229315303	0.100759913361492	1.0	0.948838885244594	0.6518832119894511	1.0	0.593140728182557	1.0	1.0	1.0	0.39699732476789007	0.67534422217201	0.17775569621319898	0.67534422217201	0.160221971076523	0.285486421190895	1.0	1.0	1.0	0.756153223694803	0.0	1.0	1.0	0.14438393715401598	0.589440150645464	1.0	1.0	1.0	1.0	1.0	0.24441408229315303	1.0	0.860096033269386	1.0	1.0	0.64690008206022	1.0	1.0	1.0	1.0	0.34095235445084004	0.4320304865063401	1.0	0.100759913361492	1.0	1.0	1.0	0.160221971076523	1.0	0.35087716570948996	0.37937121742146096	1.0	1.0	1.0	1.0	1.0	0.160221971076523	0.8826106914680341	0.20592463167869002	1.0	0.37937121742146096	1.0	0.7468381357000459	1.0	0.27216372153532004	1.0	0.633109806673088	0.285486421190895	1.0	0.285486421190895	1.0	0.533481252129016	1.0	1.0	1.0	1.0	1.0	1.0	1.0	0.437552482986336	1.0	1.0	1.0	0.543735621985489	0.9352918059133629	1.0	1.0	0.948838885244594	1.0	1.0	1.0	0.8570679766242671	1.0	1.0	1.0	1.0	0.667975134664886	1.0	1.0	0.960838519556527	1.0	1.0	1.0	0.190050038314415	0.0	1.0	0.49649812381025205	0.45924347698535906	1.0	0.0	1.0	1.0	1.0	0.506637874226096	1.0	0.0	1.0	1.0	0.0	0.0623910721807916	0.5535410678159879	1.0	1.0	1.0	0.978887634373066	1.0	1.0	0.38994420112994893	1.0	1.0	1.0	1.0	0.307626184466924	0.285486421190895	1.0	0.6723243902842491	1.0	0.27216372153532004	0.6933241657493161	0.585660246687431	1.0	0.7468381357000459	0.34095235445084004	1.0	0.24441408229315303	0.371671001173057	0.660354105091092	1.0	0.130847943045827	1.0	1.0	1.0	1.0	0.14438393715401598	1.0	0.64690008206022	0.296259493688665	0.793742167893741	1.0	1.0	0.130847943045827	0.100759913361492	1.0	0.5799135618359329	0.17775569621319898	1.0	0.8570679766242671	1.0	1.0	0.0623910721807916	1.0	0.307626184466924	0.371671001173057	1.0	0.6342886427251171	0.8826106914680341	1.0	1.0	0.606547474305893	0.758896776265793	0.0623910721807916	0.7283502308702159	1.0	1.0	0.371671001173057	1.0	1.0	1.0	1.0	0.3184053325807	0.24441408229315303	0.220232382061557	1.0	0.6777133249052061	1.0	0.0	0.17775569621319898	0.160221971076523	1.0	1.0	0.8826106914680341	0.0	0.0	1.0	1.0	1.0	1.0	0.7888084528639421	1.0	0.0623910721807916	1.0	1.0	0.61251421017118	1.0	1.0	0.540275377737612	1.0	0.4320304865063401	0.14438393715401598	0.6777133249052061	0.905134891542988	0.26109150760183697	0.911102399932259	1.0	0.4320304865063401	0.437552482986336	1.0	0.0	1.0	0.0	1.0	1.0	0.6648096047788001	1.0	1.0	1.0	1.0	1	1.0	0.986404807011302	0.40569123011337704	1.0	0.130847943045827	1.0	0.520108260438117	1.0	0.836351635961294	1.0	1.0	0.235526297482495	0.160221971076523	1.0	1.0	0.37937121742146096	1.0	0.45924347698535906	1.0	0.80086221709656	1.0	1.0	0.160221971076523	0.7129877712905279	0.17775569621319898	1.0	1.0	1.0	1.0	0.6484854079823771	0.46523713082961105	1.0	1.0	1.0	1.0	0.26109150760183697	0.5799135618359329	0.14438393715401598	1.0	1.0	1.0	0.17775569621319898	1.0	0.812655621847979	0.7129877712905279	1.0	0.47361266341587605	1.0	0.7622210274514221	1.0	1.0	0.930933982144223	0.8570679766242671	1.0	1.0	0.130847943045827	0.4460469335392971	1.0	1.0	0.891093325636283	0.5535410678159879	0.698457295982556	0.9766450767921141	0.8079309438909291	0.49649812381025205	1.0	1.0	0.38994420112994893	1.0	0.359712890700536	0.0	0.190050038314415	0.864927081150382	1.0	1.0	0.500989789716318	1.0	1.0	1.0	1.0	0.27216372153532004	0.860096033269386	1.0	0.0	1.0	0.506637874226096	0.34095235445084004	0.0623910721807916	0.0	0.741507813118025	1.0	1.0	0.0623910721807916	0.48053687540051504	0.421621149814331	1.0	1.0	1.0	0.0	1.0	0.46523713082961105	1.0	1.0	0.100759913361492	0.235526297482495	1.0	1.0	0.921420245640075	1.0	0.437552482986336	1.0	0.14438393715401598	0.838954986652951	1.0	0.7699898186927528	1.0	1.0	1.0	1.0	0.190050038314415	0.633109806673088	1.0	1.0	1.0	1.0	1.0	0.437552482986336	0.160221971076523	0.296259493688665	1.0	1.0	1.0	1.0	0.46523713082961105	1.0	1.0	0.960339483928598	0.5750919583368199	1.0	0.6777133249052061	1.0	0.235526297482495	0.8170595538608221	1.0	0.331857014065346	1.0	1.0	0.593140728182557	0.741507813118025	1.0	1.0	0.7888084528639421	1.0	0.709805280084215	0.6342886427251171	1.0	0.0623910721807916	1.0	1.0	0.4460469335392971	1.0	0.0	1.0	0.559240523702713	1.0	0.359712890700536	1.0	0.437552482986336	1.0	0.8259168827023371	0.533481252129016	1.0	0.6484854079823771	0.130847943045827	0.5750919583368199	1.0	1.0	0.24441408229315303	1.0	0.506637874226096	1.0	1.0	1.0	1.0	1.0	1.0	0.644646757527828	1.0	1.0	1.0	1.0	0.160221971076523	1.0	0.38994420112994893	1.0	0.0623910721807916	1.0	1.0	1.0	0.0	1.0	0.921420245640075	1.0	1.0	1.0	1.0	0.667975134664886	0.7283502308702159	1.0	0.7283502308702159	0.8570679766242671	1.0	0.47361266341587605	0.80086221709656	1.0	1.0	1.0	1.0	1.0	0.39699732476789007	0.8672929014815459	0.891093325636283	1.0	1.0	0.0	0.7838434623030519	0.0623910721807916	1.0	1.0	0.27216372153532004	1.0	1.0	1.0	0.589440150645464	1.0	0.14438393715401598	0.0623910721807916	1.0	0.14438393715401598	1.0	0.43018501823285604	1.0	1.0	1.0	0.35087716570948996	1.0	0.14438393715401598	1.0	1.0	1.0	1.0	1.0	0.667975134664886	1.0	1.0	1.0	0.45924347698535906	1.0	0.17775569621319898	1.0	1.0	0.6648096047788001	0.6546083009841971	0.7622210274514221	1.0	1.0	0.130847943045827	0.8238139553199159	0.0623910721807916	1.0	1.0	1.0	1.0	0.0	0.371671001173057	0.20592463167869002	0.100759913361492	0.0623910721807916	1.0	1.0	1.0	1.0	1.0	0.8286069297979641	1.0	1.0	1.0	1.0	1.0	1.0	1.0	1.0	1.0	0.5696940678187851	1.0	0.6546083009841971	0.46523713082961105	0.8259168827023371	1.0	0.331857014065346	0.17775569621319898	0.364899897508087	1.0	0.8672929014815459	1.0	0.775674137192529	1.0	1.0	1.0	0.0	1.0	0.100759913361492	1.0	1.0	1.0	1.0	0.667975134664886	0.5750919583368199	1.0	0.6312582998515429	1.0	1.0	1.0	1.0	0.520108260438117	0.960838519556527	0.7973931074642241	1.0	0.307626184466924	1.0	1.0	1.0	1.0	1.0	1.0	0.364899897508087	1.0	1.0	1.0	0.8170595538608221	1.0	1.0	0.20592463167869002	0.285486421190895	1.0	1.0	0.8238139553199159	1.0	0.533481252129016	0.235526297482495	1.0	1.0	0.46523713082961105	0.3184053325807	1.0	1.0	1.0	1.0	0.0	0.14438393715401598	1.0	1.0	1.0	0.506637874226096	1.0	0.0	0.7973931074642241	1.0	1.0	1.0	0.27216372153532004	1.0	1.0	0.633109806673088	1.0	1.0	0.160221971076523	0.160221971076523	1.0	0.38994420112994893	1.0	1.0	0.100759913361492	1.0	0.8889009023443779	1.0	0.0	1.0	1.0	1.0	1.0	1.0	0.8570679766242671	1.0	0.160221971076523	0.0623910721807916	0.17775569621319898	1.0	1.0	0.20592463167869002	0.6484854079823771	0.9637904756316659	1.0	1.0	1.0	1.0	0.5654765013169599	0.26109150760183697	0.0623910721807916	0.524038733582793	0.45924347698535906	0.7973931074642241	1.0	1.0	1.0	0.0	0.5278543086087439	1.0	1.0	0.0623910721807916	0.8433692748281241	0.921420245640075	1.0	1.0	0.5535410678159879	1.0	1.0	1.0	1.0	0.0	0.0	0.0623910721807916	1.0	0.543735621985489	0.14438393715401598	0.4320304865063401	1.0	0.982963303132447	0.371671001173057	0.421621149814331	1.0	1.0	0.638558527555666	0.100759913361492	1.0	1.0	0.14438393715401598	1.0	1.0	0.6342886427251171	1.0	1.0	1.0	0.371671001173057	1.0	0.812655621847979	0.8170595538608221	0.100759913361492	0.100759913361492	0.24441408229315303	1.0	1.0	0.921420245640075	1.0	0.0623910721807916	0.160221971076523	0.64690008206022	0.644646757527828	1.0	1.0	0.40569123011337704	0.4320304865063401	1.0	1.0	1.0	1.0	1.0	1.0	1.0	1.0	1.0	1.0	0.130847943045827	0.0623910721807916	0.43018501823285604	1.0	0.296259493688665	0.100759913361492	1.0	1.0	1.0	0.160221971076523	0.624228719117707	1.0	1.0	1.0	1.0	1.0	1.0	1.0	1.0	1.0	1.0	0.0	0.5799135618359329	1.0	1.0	1.0	1.0	1.0	1.0	1.0	0.689345260924356	1.0	1.0	0.235526297482495	0.190050038314415	0.9637904756316659	1.0	0.37937121742146096	0.8079309438909291	1.0	0.0623910721807916	1.0	1.0	0.35087716570948996	0.160221971076523	0.6546083009841971	1.0	1.0	1.0	0.6342886427251171	1.0	0.130847943045827	1.0	0.43018501823285604	0.20592463167869002	0.331857014065346	1.0	1.0	1.0	1.0	0.14438393715401598	0.559240523702713	1.0	0.64690008206022	1.0	1.0	0.437552482986336	0.437552482986336	1.0	1.0	1.0	0.43018501823285604	1.0	1.0	1.0	1.0	0.812655621847979	1.0	1.0	0.130847943045827	1.0	0.100759913361492	1.0	1.0	0.5799135618359329	1.0	1.0	1.0	0.24441408229315303	1.0	0.0	0.0	0.40569123011337704	0.17775569621319898	0.20592463167869002	1.0	1.0	0.14438393715401598	1.0	1.0	0.437552482986336	0.0623910721807916	1.0	1.0	1.0	1.0	0.307626184466924	1.0	0.24441408229315303	0.6648096047788001	1.0	0.689345260924356	1.0	1.0	0.6312582998515429	1.0	1.0	1.0	0.966723617455211	1.0	1.0	1.0	1.0	1.0	1.0	1.0	0.7468381357000459	1.0	0.0	0.909048867476272	0.0623910721807916	1.0	0.24441408229315303	0.190050038314415	1.0	0.905134891542988	1.0	0.4460469335392971	0.5535410678159879	1.0	0.524038733582793	1.0	1.0	1.0	1.0	0.513441358263473	1.0	1.0	0.9766450767921141	0.5799135618359329	1.0	0.0	0.27216372153532004	0.452423396294052	0.100759913361492	1.0	1.0	0.0	0.0	0.17775569621319898	0.46523713082961105	1.0	1.0	0.577219810022729	1.0	1.0	1.0	0.46523713082961105	1.0	0.593140728182557	0.0623910721807916	1.0	1.0	1.0	1.0	1.0	0.371671001173057	1.0	1.0	1.0	1.0	0.0	0.14438393715401598	0.14438393715401598	0.130847943045827	1.0	1.0	1.0	0.5278543086087439	0.8238139553199159	1.0	1.0	1.0	0.235526297482495	1.0	1.0	0.911102399932259	1.0	1.0	1.0	1.0	1.0	0.8570679766242671	0.806273524149764	1.0	1	1.0	0.371671001173057	1.0	1.0	1.0	1.0	0.6933241657493161	0.8003855471735379	1.0	1.0	1.0	0.3184053325807	0.8720749303699429	1.0	1.0	1.0	1.0	1.0	0.160221971076523	1.0	1.0	1.0	0.364899897508087	1.0	1.0	1.0	0.35087716570948996	0.48053687540051504	0.923999788665561	1.0	1.0	1.0	0.4460469335392971	1.0	1.0	1.0	1.0	0.14438393715401598	1.0	0.758896776265793	1.0	1.0	0.6777133249052061	0.7673598724429491	0.130847943045827	1.0	0.687728502763291	0.0	1.0	0.130847943045827	1.0	1.0	0.524038733582793	0.34095235445084004	1.0	1.0	0.34095235445084004	1.0	1.0	1.0	1.0	1.0	0.758896776265793	0.364899897508087	1.0	1.0	0.3184053325807	1.0	0.43018501823285604	0.14438393715401598	1.0	0.8148709533536801	0.190050038314415	1.0	1.0	1.0	1.0	1.0	1.0	0.14438393715401598	0.8433692748281241	0.487942927055355	1.0	1.0	1.0	0.0623910721807916	1.0	1.0	1.0	0.24441408229315303	0.3184053325807	1.0	0.37937121742146096	1.0	1.0	1.0	0.0	1.0	0.39699732476789007	0.0	1.0	1.0	1.0	1.0	0.0	0.0	1.0	1.0	0.5992535618949689	0.513441358263473	0.100759913361492	0.307626184466924	1.0	1.0	1.0	1.0	1.0	1.0	1.0	1.0	0.5750919583368199	1.0	1.0	1.0	0.0	0.547735575540673	1.0	0.47361266341587605	1.0	1.0	1.0	1.0	1.0	0.38994420112994893	0.0	0.8459163182571631	0.100759913361492	1.0	1.0	0.307626184466924	1.0	0.220232382061557	1.0	0.49649812381025205	1.0	0.43018501823285604	1.0	1.0	1.0	0.0	0.4320304865063401	0.942721347673534	0.8349529009718941	1.0	1.0	1.0	1.0	1.0	0.160221971076523	1.0	0.41411217139778206	1.0	1.0	1.0	1.0	1.0	1.0	1.0	0.812655621847979	1.0	0.6933241657493161	0.452423396294052	0.624228719117707	0.6342886427251171	0.190050038314415	0.0	0.364899897508087	1.0	1.0	0.39699732476789007	0.577219810022729	0.0623910721807916	1.0	1.0	1.0	0.5654765013169599	1.0	1.0	1.0	0.331857014065346	1.0	0.533481252129016	0.220232382061557	1.0	1.0	0.660354105091092	0.371671001173057	1.0	1.0	0.0623910721807916	0.520108260438117	0.14438393715401598	1.0	1.0	1.0	1.0	1.0	0.756153223694803	1.0	1.0	0.46523713082961105	0.220232382061557	1.0	0.0	0.220232382061557	0.39699732476789007	1.0	1.0	0.6777133249052061	0.8148709533536801	1.0	0.5696940678187851	0.26109150760183697	0.24441408229315303	0.0	1.0	1.0	0.689345260924356	0.20592463167869002	0.40569123011337704	1.0	1.0	1.0	0.543735621985489	1.0	0.100759913361492	1.0	1.0	0.0	1.0	1.0	0.48053687540051504	1.0	0.285486421190895	1.0	1.0	1.0	0.8539946325983789	1.0	0.37937121742146096	1.0	1.0	0.421621149814331	0.46523713082961105	1.0	0.421621149814331	0.667975134664886	0.709805280084215	1.0	1.0	0.898465439987697	1.0	1.0	1.0	1.0	1.0	0.577219810022729	0.20592463167869002	0.5750919583368199	1.0	1.0	0.0623910721807916	1.0	1.0	1.0	0.14438393715401598	1.0	0.190050038314415	0.235526297482495	0.0	1.0	1.0	1.0	1.0	1.0	0.0	1.0	1.0	1.0	1.0	0.0	0.160221971076523	0.577219810022729	1.0	1.0	1.0	1.0	1.0	0.533481252129016	0.7838434623030519	1.0	1.0	0.160221971076523	1	1.0	1.0	1.0	0.190050038314415	1.0	1.0	0.48053687540051504	0.27216372153532004	0.921420245640075	1.0	1.0	1.0	0.14438393715401598	0.220232382061557	1.0	0.0	0.585660246687431	1.0	0.8286069297979641	1.0	1.0	1.0	1.0	0.894485118854263	1.0	1.0	1.0	1.0	0.0	0.47361266341587605	0.0623910721807916	1.0	0.7622210274514221	1.0	0.14438393715401598	1.0	0.34095235445084004	0.24441408229315303	1.0	0.5278543086087439	0.5696940678187851	1.0	1.0	0.4320304865063401	0.359712890700536	1.0	0.894485118854263	1.0	1.0	1.0	0.364899897508087	0.606547474305893	0.0623910721807916	0.684257091003153	0.6723243902842491	0.8720749303699429	0.39699732476789007	0.4320304865063401	1.0	1.0	1.0	1.0	0.8148709533536801	1.0	1.0	0.0	0.34095235445084004	1.0	1.0	0.64690008206022	1.0	1.0	1.0	1.0	1.0	0.0623910721807916	1.0	0.26109150760183697	1.0	0.27216372153532004	0.100759913361492	0.960838519556527	0.638558527555666	0.8003855471735379	1.0	1.0	0.160221971076523	0.100759913361492	0.793742167893741	0.371671001173057	1.0	1.0	1.0	1.0	1.0	0.220232382061557	0.100759913361492	0.8889009023443779	0.671088628443255	0.543735621985489	1.0	0.5750919583368199	1.0	0.8672929014815459	1.0	0.577219810022729	1.0	1.0	0.0	0.220232382061557	1.0	1.0	0.0	1.0	0.5750919583368199	0.14438393715401598	1.0	1.0	0.130847943045827	1.0	1.0	0.8539946325983789	0.513441358263473	0.296259493688665	1.0	1.0	1.0	1.0	1.0	0.0	1.0	1.0	0.45924347698535906	0.37937121742146096	1.0	0.190050038314415	0.951251842259372	1.0	0.0	1.0	1.0	0.891093325636283	1.0	1.0	1.0	1.0	1.0	0.577219810022729	1.0	1.0	0.5535410678159879	1.0	1.0	0.45924347698535906	0.130847943045827	1.0	0.220232382061557	1.0	0.285486421190895	1.0	1.0	0.0	0.0	0.880349340659789	1.0	1.0	1.0	0.220232382061557	1.0	1.0	1.0	0.0	1.0	1.0	0.0	1.0	0.7283502308702159	1.0	0.8459163182571631	0.671088628443255	1.0	1.0	1.0	0.5696940678187851	0.8170595538608221	0.547735575540673	1.0	0.67534422217201	1.0	1.0	0.0	1.0	1.0	1.0	0.8238139553199159	1.0	0.921420245640075	0.836351635961294	0.6546083009841971	0.8720749303699429	1.0	0.5535410678159879	0.638558527555666	1.0	0.20592463167869002	1.0	1.0	0.0623910721807916	0.8826106914680341	0.7265387481663209	1.0	1.0	0.8238139553199159	1.0	0.34095235445084004	1.0	0.589440150645464	1.0	0.543735621985489	0.0	0.500989789716318	1.0	0.0	1.0	1.0	0.577219810022729	0.513441358263473	0.836351635961294	0.39699732476789007	0.938400975552775	1.0	1.0	1.0	1.0	0.17775569621319898	1.0	0.5278543086087439	0.17775569621319898	1.0	1.0	1.0	1.0	0.540275377737612	0.14438393715401598	1.0	1.0	0.6342886427251171	0.27216372153532004	1.0	0.0	0.100759913361492	1.0	1.0	1.0	1.0	0.0	1.0	1.0	1.0	0.67534422217201	1.0	1.0	1.0	1.0	0.732573433641185	0.838954986652951	0.296259493688665	1.0	0.0	0.838954986652951	1.0	0.589440150645464	0.633109806673088	0.130847943045827	0.8286069297979641	1.0	0.547735575540673	0.540275377737612	0.235526297482495	1.0	1.0	1.0	1.0	1.0	1.0	0.756153223694803	1.0	1.0	1.0	1.0	0.35087716570948996	1.0	0.0	0.4320304865063401	1.0	0.487942927055355	1.0	1.0	0.35087716570948996	0.593140728182557	1.0	0.0	1.0	0.6518832119894511	0.978887634373066	1.0	0.9743854438996351	0.911102399932259	1.0	0.793742167893741	1.0	1.0	0.905134891542988	1.0	0.14438393715401598	0.331857014065346	0.638558527555666	0.46523713082961105	0.7673598724429491	1.0	0.671088628443255	0.49649812381025205	1.0	1.0	0.593140728182557	1.0	0.0623910721807916	1.0	0.43018501823285604	0.20592463167869002	1.0	1.0	1.0	0.8003855471735379	0.5750919583368199	1.0	1.0	1.0	0.5535410678159879	1.0	0.67534422217201	1.0	0.6518832119894511	0.285486421190895	1.0	0.520108260438117	0.235526297482495	1.0	1.0	0.14438393715401598	1.0	1.0	1.0	0.671088628443255	0.130847943045827	1.0	0.704756246981138	0.667975134664886	0.45924347698535906	1.0	0.0	0.0	1.0	1.0	0.6342886427251171	1.0	0.14438393715401598	0.0	0.296259493688665	1.0	0.61251421017118	1.0	1.0	0.0	0.5654765013169599	0.709805280084215	1.0	1.0	1.0	0.633109806673088	0.7973931074642241	1.0	1.0	1.0	0.8570679766242671	1	0.17775569621319898	0.61251421017118	1	1.0	1.0	0.0	1.0	1.0	1.0	1.0	0.836351635961294	1.0	1.0	1.0	0.100759913361492	0.364899897508087	1.0	0.585660246687431	0.577219810022729	0.860096033269386	1.0	1.0	1.0	1.0	1.0	1.0	1.0	0.559240523702713	0.4320304865063401	0.24441408229315303	0.644646757527828	1.0	0.452423396294052	0.0	1.0	1.0	0.41411217139778206	0.220232382061557	1.0	0.752133361507864	1.0	0.547735575540673	0.593140728182557	0.986404807011302	0.698457295982556	0.24441408229315303	1.0	1.0	1.0	1.0	0.8003855471735379	1.0	1.0	1.0	1.0	0.8170595538608221	1.0	1.0	0.452423396294052	0.24441408229315303	1.0	0.100759913361492	0.0623910721807916	1.0	0.100759913361492	1.0	0.14438393715401598	1.0	0.39699732476789007	0.160221971076523	1.0	0.7699898186927528	1.0	0.0	1.0	0.371671001173057	1.0	1.0	1.0	1.0	0.0	1.0	0.24441408229315303	0.35087716570948996	0.0623910721807916	0.190050038314415	0.24441408229315303	0.9766450767921141	0.364899897508087	1.0	1.0	0.487942927055355	0.836351635961294	0.190050038314415	0.5278543086087439	1.0	0.9194342094236179	1.0	0.6518832119894511	0.633109806673088	1.0	0.37937121742146096	1.0	0.487942927055355	0.506637874226096	0.0623910721807916	1.0	0.8170595538608221	1.0	1.0	0.0	0.24441408229315303	1.0	0.506637874226096	1.0	1.0	0.14438393715401598	1.0	1.0	0.190050038314415	0.898465439987697	0.307626184466924	0.8238139553199159	1.0	0.860096033269386	1.0	0.0	0.5278543086087439	0.0	1.0	1.0	1.0	0.27216372153532004	0.0623910721807916	0.235526297482495	1.0	0.0	1.0	1.0	1.0	1.0	0.0623910721807916	1.0	0.20592463167869002	0.5799135618359329	0.4320304865063401	0.4320304865063401	1.0	0.190050038314415	0.0623910721807916	1.0	0.6546083009841971	0.364899897508087	1.0	0.0623910721807916	0.160221971076523	1.0	1.0	1.0	0.927783696626326	1.0	1.0	0.0623910721807916	1.0	1.0	0.500989789716318	1.0	1.0	1.0	1.0	1.0	1.0	1.0	0.130847943045827	0.160221971076523	0.100759913361492	0.8238139553199159	0.8286069297979641	0.24441408229315303	0.6484854079823771	1.0	0.732573433641185	1.0	0.100759913361492	0.359712890700536	0.220232382061557	1.0	1.0	0.7283502308702159	1.0	1.0	1.0	1.0	1.0	1.0	0.911102399932259	0.190050038314415	1.0	1.0	1.0	0.8223040032496228	1.0	1.0	1.0	1.0	0.307626184466924	1.0	0.5278543086087439	1.0	1.0	0.5799135618359329	0.960838519556527	1.0	1	0.0	1.0	1.0	1.0	1.0	1.0	1.0	1.0	0.5799135618359329	1.0	0.9194342094236179	1.0	0.4320304865063401	1.0	0.938400975552775	0.540275377737612	0.6723243902842491	0.9476433654422809	0.190050038314415	1.0	0.49649812381025205	0.100759913361492	0.14438393715401598	1.0	1.0	1.0	1.0	1.0	1.0	0.0	0.40569123011337704	0.38994420112994893	1.0	1.0	1.0	1.0	1.0	1.0	1.0	1.0	1.0	1.0	1.0	1.0	1.0	0.190050038314415	1.0	0.49649812381025205	1.0	1.0	0.7283502308702159	0.0623910721807916	1.0	0.9561119251389971	1.0	0.9194342094236179	1.0	0.20592463167869002	1.0	1.0	1.0	1.0	1.0	1.0	0.17775569621319898	1.0	1.0	1.0	0.40569123011337704	1.0	1.0	0.100759913361492	1.0	0.0623910721807916	0.4320304865063401	0.543735621985489	0.14438393715401598	1.0	0.0	0.296259493688665	1.0	0.543735621985489	1.0	0.3184053325807	0.130847943045827	1.0	1.0	0.421621149814331	1.0	1.0	1.0	0.513441358263473	0.524038733582793	1.0	1.0	0.6723243902842491	0.307626184466924	1.0	1.0	1.0	0.160221971076523	1.0	1.0	0.638558527555666	0.35087716570948996	1.0	1.0	1.0	0.8539946325983789	0.0623910721807916	1.0	1.0	0.130847943045827	1.0	0.0	0.40569123011337704	0.838954986652951	1.0	1.0	1.0	0.160221971076523	0.24441408229315303	0.8148709533536801	1.0	0.100759913361492	1.0	1.0	1.0	1.0	0.5654765013169599	0.80086221709656	0.756153223694803	1.0	0.14438393715401598	0.0	0.34095235445084004	1.0	1.0	0.20592463167869002	1.0	0.190050038314415	0.331857014065346	0.17775569621319898	0.8170595538608221	0.6933241657493161	0.687728502763291	0.0	1.0	1.0	1.0	0.130847943045827	0.14438393715401598	0.960838519556527	1.0	0.364899897508087	1.0	0.687728502763291	0.6518832119894511	1.0	1.0	1.0	0.524038733582793	1.0	0.0	0.0	1.0	1.0	0.543735621985489	1.0	0.20592463167869002	1.0	0.285486421190895	0.8433692748281241	0.0	1.0	0.619678644969344	0.0	0.37937121742146096	1.0	1.0	1.0	0.806273524149764	0.6723243902842491	0.0	1.0	1.0	0.0	1.0	1.0	0.220232382061557	1.0	0.38994420112994893	1.0	1.0	1.0	0.0	0.14438393715401598	1.0	1.0	1.0	1.0	0.160221971076523	1.0	1.0	1.0	1.0	0.7838434623030519	0.3184053325807	0.100759913361492	0.437552482986336	1.0	1.0	1.0	0.500989789716318	1.0	1.0	1.0	1.0	1.0	1.0	1.0	1.0	0.543735621985489	1.0	1.0	1.0	1.0	1.0	1.0	0.6648096047788001	0.0	1.0	0.9743854438996351	0.930933982144223	1.0	1.0	0.220232382061557
Methsuximide	1.0	1.0	1.0	1.0	1.0	1.0	1.0	1.0	1.0	1.0	1.0	1.0	1.0	1.0	1.0	1.0	1.0	1.0	1.0	1.0	1.0	1.0	1.0	1.0	1.0	1.0	1.0	1.0	1.0	1.0	1.0	1.0	1.0	1.0	1.0	1.0	1.0	1.0	1.0	1.0	1.0	1.0	1.0	1.0	1.0	1.0	1.0	1.0	1.0	1.0	1.0	1.0	1.0	1.0	1.0	1.0	1.0	1	1.0	1.0	1.0	1.0	1.0	1.0	1.0	1.0	1.0	1.0	1.0	1.0	1.0	1.0	1.0	1.0	1.0	1.0	1.0	1.0	1.0	1.0	1.0	1.0	1.0	1.0	1.0	1.0	1.0	1.0	1.0	1.0	1.0	1.0	1.0	1.0	1.0	1.0	1.0	1.0	1.0	1.0	1.0	1.0	1.0	1.0	1.0	1.0	1.0	1.0	1.0	1.0	1.0	1.0	1.0	1.0	1.0	1.0	1.0	1.0	1.0	1.0	1.0	1.0	1.0	1.0	1.0	1.0	1.0	1.0	1.0	1.0	1.0	0.0	1.0	1.0	1.0	1.0	1.0	1.0	1.0	1.0	1.0	1.0	1.0	1.0	1.0	1.0	1.0	1.0	1.0	1.0	1.0	1.0	1.0	1.0	1.0	1.0	1.0	1.0	1.0	1.0	1.0	1.0	1.0	1.0	1.0	1.0	1.0	1.0	1.0	1.0	1.0	1.0	1.0	1.0	1.0	1.0	1.0	1.0	1.0	1.0	1.0	1.0	1.0	1.0	1.0	1.0	1.0	1.0	1.0	1.0	1.0	1.0	1.0	1.0	1.0	1.0	1.0	1.0	1.0	1.0	1.0	1.0	1.0	1.0	1.0	1.0	1.0	1.0	1.0	1.0	1.0	1.0	1.0	1.0	1.0	1.0	1.0	1.0	1.0	1.0	1.0	1.0	1.0	1.0	1.0	1.0	1.0	1.0	1.0	1.0	1.0	1.0	1.0	1.0	1.0	1.0	1.0	1.0	1.0	1.0	1.0	1.0	1.0	1.0	1.0	1.0	1.0	1.0	1.0	1.0	1.0	1.0	1.0	1.0	1.0	1.0	1.0	1.0	1.0	1.0	1.0	1.0	1.0	1.0	1.0	1.0	1.0	1.0	1.0	1.0	1.0	1.0	1.0	1.0	1.0	1.0	1.0	1.0	1.0	1.0	1.0	1.0	1.0	1.0	1.0	1.0	1.0	1.0	1.0	1.0	1.0	1.0	1.0	1.0	1.0	1.0	1.0	1.0	1.0	1.0	1.0	1.0	1.0	1.0	1.0	1.0	1.0	1.0	1.0	1.0	1.0	1.0	1.0	1.0	1.0	1.0	1.0	1.0	1.0	1.0	1.0	1.0	1.0	1.0	1.0	1.0	1.0	1.0	1.0	1.0	1.0	1.0	1.0	1.0	1.0	1.0	1.0	1.0	1.0	1.0	1.0	1.0	1.0	1.0	1.0	1.0	1.0	1.0	1.0	1.0	1.0	1.0	1.0	1.0	1.0	1.0	1.0	1.0	1.0	1.0	1.0	1.0	1.0	1.0	1.0	1.0	1.0	1.0	1.0	1.0	1.0	1.0	1.0	1.0	1.0	1.0	1.0	1.0	1.0	1.0	1.0	1.0	1.0	1.0	1.0	1.0	1.0	1.0	1.0	1.0	1.0	1.0	1.0	1.0	1.0	1.0	0.0	1.0	1.0	1.0	1.0	1.0	1.0	1.0	1.0	1.0	1.0	1.0	1.0	1.0	1.0	1.0	1.0	1.0	1.0	1.0	1.0	1.0	1.0	1.0	1.0	1.0	1.0	1.0	1.0	1.0	1.0	1.0	1.0	1.0	1.0	1.0	1.0	1.0	1.0	1.0	1.0	1.0	1.0	1.0	1.0	1.0	1.0	1.0	1.0	1.0	1.0	1.0	1.0	1.0	1.0	1.0	1.0	1.0	1.0	1.0	1.0	1.0	1.0	1.0	1.0	1.0	1.0	1.0	1.0	1.0	1.0	1.0	1.0	1.0	1.0	1.0	1.0	1.0	1.0	1.0	1.0	1.0	1.0	1.0	1.0	1.0	1.0	1.0	1.0	1.0	1.0	1.0	1.0	1.0	1.0	1.0	1.0	1.0	1.0	1.0	1.0	1.0	1.0	1.0	1.0	1.0	1.0	1.0	1.0	1.0	1.0	1.0	1.0	1.0	1.0	0.0	1.0	1.0	1.0	1.0	1.0	1.0	1	1.0	1.0	1.0	1.0	1.0	1.0	1.0	1.0	1.0	1.0	1.0	1.0	1.0	1.0	1.0	1.0	1.0	1.0	1.0	1.0	1.0	1.0	1.0	1.0	1.0	1.0	1.0	1.0	1.0	1.0	1.0	1.0	1.0	1.0	1.0	1.0	1.0	1.0	1.0	1.0	1.0	1.0	1.0	1.0	1.0	1.0	1.0	1.0	1.0	1.0	1.0	1.0	1.0	1.0	1.0	1.0	1.0	1.0	1.0	1.0	1.0	1.0	1.0	1.0	1.0	1.0	1.0	1.0	1.0	1.0	1.0	1.0	1.0	1.0	1.0	1.0	1.0	1.0	1.0	1.0	1.0	1.0	1.0	1.0	1.0	1.0	1.0	1.0	1.0	1.0	1.0	1.0	1.0	1.0	1.0	1.0	1.0	1.0	1.0	1.0	1.0	1.0	1.0	1.0	1.0	1.0	1.0	1.0	1.0	1.0	1.0	1.0	1.0	1.0	1.0	1.0	1.0	1.0	1.0	1.0	1.0	1.0	1.0	1.0	1.0	1.0	1.0	1.0	1.0	1.0	1.0	1.0	1.0	1.0	1.0	1.0	1.0	1.0	1.0	1.0	1.0	1.0	1.0	1.0	1.0	1.0	1.0	1.0	1.0	1.0	1.0	1.0	1.0	1.0	1.0	1.0	1.0	1.0	1.0	1.0	1.0	1.0	1.0	1.0	1.0	1.0	1.0	1.0	1.0	1.0	1.0	1.0	1.0	1.0	1.0	1.0	1.0	1.0	1.0	1.0	1.0	1.0	1.0	1.0	1.0	1.0	1.0	1.0	1.0	1.0	1.0	1.0	1.0	1.0	1.0	1.0	1.0	1.0	1.0	1.0	1.0	1.0	1.0	1.0	1.0	1.0	1.0	1.0	1.0	1.0	1.0	1.0	1.0	1.0	1.0	1.0	1.0	1.0	1.0	1.0	1.0	1.0	1.0	1.0	1.0	1.0	1.0	1.0	1.0	1.0	1.0	1.0	1.0	1.0	1.0	1.0	1.0	1.0	1.0	1.0	1.0	1.0	1.0	1.0	1.0	1.0	1.0	1.0	1.0	1.0	1.0	1.0	1.0	1.0	1.0	1.0	1.0	1.0	1.0	1.0	1.0	1.0	1.0	1.0	1.0	1.0	1.0	1.0	1.0	1.0	1.0	1.0	1.0	1.0	1.0	1.0	1.0	1.0	1.0	1.0	1.0	1.0	1.0	1.0	1.0	1.0	1.0	1.0	1.0	1.0	1.0	1.0	1.0	1.0	1.0	1.0	1.0	1.0	1.0	1.0	1.0	1.0	1.0	1.0	1.0	1.0	1.0	1.0	1.0	1.0	1.0	1.0	1.0	1.0	1.0	1.0	1.0	1.0	1.0	1.0	1.0	1.0	1.0	1.0	1.0	1.0	1.0	1.0	1.0	1.0	1.0	1.0	1.0	1.0	1.0	1.0	1.0	1.0	1.0	1.0	1.0	1.0	1.0	1.0	1.0	1.0	1.0	1.0	1.0	1.0	1.0	1.0	1.0	1.0	1.0	1.0	1.0	1.0	1.0	1.0	1.0	1.0	1.0	1.0	1.0	1.0	1.0	1.0	1.0	1.0	1.0	1.0	1.0	1.0	1.0	1.0	1.0	1.0	1.0	1.0	1.0	1.0	1.0	1.0	1.0	1.0	1.0	1.0	1.0	1.0	1.0	1.0	1.0	1.0	1.0	1.0	1.0	1.0	1.0	1.0	1.0	1.0	1.0	1.0	1.0	1.0	1.0	1.0	1.0	1.0	1.0	1.0	1.0	1.0	1.0	1.0	1.0	1.0	1.0	1.0	1.0	1.0	1.0	1.0	1.0	1.0	1.0	1.0	1.0	1.0	1.0	1.0	1.0	1.0	1.0	1.0	1.0	1.0	1.0	1.0	1.0	1.0	1.0	1.0	1.0	1.0	1.0	1.0	1.0	1.0	1.0	1.0	1.0	1.0	1.0	1.0	1.0	1.0	1.0	1.0	1.0	1.0	1.0	1.0	1.0	1.0	1.0	1.0	1.0	1.0	1.0	1.0	1.0	1.0	1.0	1.0	1.0	1.0	1.0	1.0	1.0	1.0	1.0	1.0	1.0	1.0	1.0	1.0	1.0	1.0	1.0	1.0	1.0	1.0	1.0	1.0	1.0	1.0	1.0	1.0	1.0	1.0	1.0	1.0	1.0	1.0	1.0	1.0	1.0	1.0	1.0	1.0	1.0	1.0	1.0	1.0	1.0	1.0	1.0	1.0	1.0	1.0	1.0	1.0	1.0	1.0	1.0	1.0	1.0	1.0	1.0	1.0	1.0	1.0	1.0	1.0	1.0	1.0	1.0	1.0	1.0	1.0	1.0	1.0	1.0	1.0	1.0	1.0	1.0	1.0	1.0	1.0	1.0	1.0	1.0	1.0	1.0	1.0	1.0	1.0	1.0	1.0	1.0	1.0	1.0	1.0	1.0	1.0	1.0	1.0	1.0	1.0	1.0	1.0	1.0	1.0	1.0	1.0	1.0	1.0	1.0	1.0	1.0	1.0	1.0	1.0	1.0	1.0	1.0	1.0	1.0	1.0	1.0	1.0	1.0	1.0	1.0	1.0	1.0	1.0	1.0	1.0	1.0	1.0	1.0	1.0	1.0	1.0	1.0	1.0	1.0	1.0	1.0	1.0	1.0	1.0	1.0	1.0	1.0	1.0	1.0	1.0	1.0	1.0	1.0	1.0	1.0	1.0	1.0	1.0	1.0	1.0	1.0	1.0	1.0	1.0	1.0	1.0	1.0	1.0	1.0	1.0	1.0	1.0	1.0	1.0	1.0	1.0	1.0	1.0	1.0	1.0	1.0	1.0	1.0	1.0	1.0	1.0	1.0	1.0	1.0	1.0	1.0	1.0	1.0	1.0	1.0	1.0	1.0	1.0	1.0	1.0	1.0	1.0	1.0	1.0	1.0	1.0	1.0	1.0	1.0	1.0	1.0	1.0	1.0	1.0	1.0	1	1.0	1.0	1.0	1.0	1.0	1.0	1.0	1.0	1.0	1.0	1.0	1.0	1.0	1.0	1.0	1.0	1.0	1.0	1.0	1.0	1.0	1.0	1.0	1.0	1.0	1.0	1.0	1.0	1.0	1.0	1.0	1.0	1.0	1.0	1.0	1.0	1.0	1.0	1.0	1.0	1.0	1.0	1.0	1.0	1.0	1.0	1.0	1.0	1.0	1.0	1.0	1.0	1.0	1.0	1.0	1.0	1.0	1.0	1.0	1.0	1.0	1.0	1.0	1.0	1.0	1.0	1.0	1.0	1.0	1.0	1.0	1.0	1.0	1.0	1.0	1.0	1.0	1.0	1.0	1.0	1.0	1.0	1.0	1.0	1.0	1.0	1.0	1.0	1.0	1.0	1.0	1.0	1.0	1.0	1.0	1.0	1.0	1.0	1.0	1.0	1.0	1.0	1.0	1.0	1.0	1.0	1.0	1.0	1.0	1.0	1.0	1.0	1.0	1.0	1.0	1.0	1.0	1.0	1.0	1.0	1.0	1.0	1.0	1.0	1.0	1.0	1.0	1.0	1.0	1.0	1.0	1.0	1.0	1.0	1.0	1.0	1.0	1.0	1.0	1.0	1.0	1.0	1.0	1.0	1.0	1.0	1.0	1.0	1.0	1.0	1.0	1.0	1.0	1.0	1.0	1.0	1.0	1.0	1.0	1.0	1.0	1.0	1.0	1.0	1.0	1.0	1.0	1.0	1.0	1.0	1.0	1.0	1.0	1.0	1.0	1.0	1.0	1.0	1.0	1.0	1.0	1.0	1.0	1.0	1.0	1.0	1.0	1.0	1.0	1.0	1.0	1.0	1.0	1.0	1.0	1.0	1.0	1.0	1.0	1.0	1.0	1.0	1.0	1.0	1.0	1.0	1.0	1.0	1.0	1.0	1.0	1.0	1.0	1.0	1.0	1.0	1.0	1.0	1.0	1.0	1.0	1.0	1.0	1.0	1.0	1.0	1.0	1.0	1.0	1.0	1.0	1.0	1.0	1.0	1.0	1.0	1.0	1.0	1.0	1.0	1.0	1.0	1.0	1.0	1.0	1.0	1.0	1.0	1.0	1.0	1.0	1.0	1.0	1.0	1.0	1.0	1.0	1.0	1.0	1.0	1.0	1.0	1.0	1.0	1.0	1.0	1.0	1.0	1.0	1.0	1.0	1.0	1.0	1.0	1.0	1.0	1.0	1.0	1.0	1.0	1.0	1.0	1.0	1.0	1.0	1.0	1.0	1.0	1.0	1.0	1.0	1.0	1.0	1.0	1.0	1.0	1.0	1.0	1.0	1.0	1.0	1.0	1.0	1	1.0	1.0	1.0	1.0	1.0	1.0	1.0	1.0	1.0	1.0	1.0	1.0	1.0	1.0	1.0	1.0	1.0	1.0	1.0	1.0	1.0	1.0	1.0	1.0	1.0	1.0	1.0	1.0	1.0	1.0	1.0	1.0	1.0	1.0	1.0	1.0	1.0	1.0	1.0	1.0	1.0	1.0	1.0	1.0	1.0	1.0	1.0	1.0	1.0	1.0	1.0	1.0	1.0	1.0	1.0	1.0	1.0	1.0	1.0	1.0	1.0	1.0	1.0	1.0	1.0	1.0	1.0	1.0	1.0	1.0	1.0	1.0	1.0	1.0	1.0	1.0	1.0	1.0	1.0	1.0	1.0	1.0	1.0	1.0	1.0	1.0	1.0	1.0	1.0	1.0	1.0	1.0	1.0	1.0	1.0	1.0	1.0	1.0	1.0	1.0	1.0	1.0	1.0	1.0	1.0	1.0	1.0	1.0	1.0	1.0	1.0	1.0	1.0	1.0	1.0	1.0	1.0	1.0	1.0	1.0	1.0	1.0	1.0	1.0	1.0	1.0	1.0	1.0	1.0	1.0	1.0	1.0	1.0	1.0	1.0	1.0	1.0	1.0	1.0	1.0	1.0	1.0	1.0	1.0	1.0	1.0	1.0	1.0	1.0	1.0	1.0	1.0	1.0	1.0	1.0	1.0	1.0	1.0	1.0	1.0	1.0	1.0	1.0	1.0	1.0	1.0	1.0	1.0	1.0	1.0	1.0	1.0	1.0	1.0	1.0	1.0	1.0	1.0	1.0	1.0	1.0	1.0	1.0	1.0	1.0	1.0	1.0	1.0	1.0	1.0	1.0	1.0	1.0	1.0	1.0	1.0	1.0	1.0	1.0	1.0	1.0	1.0	1.0	1.0	1.0	1.0	1.0	1.0	1.0	1.0	1.0	1.0	1.0	1.0	1.0	1.0	1.0	1.0	1.0	1.0	1.0	1.0	1.0	1.0	1.0	1.0	1.0	1.0	1.0	1.0	1.0	1.0	1.0	1.0	1.0	1.0	1.0	1.0	1.0	1.0	1.0	1.0	1.0	1.0	1.0	1.0	1.0	1.0	1.0	1.0	1.0	1.0	1.0	1.0	1.0	1.0	1.0	1.0	1.0	1.0	1.0	1.0	1.0	1.0	1.0	1.0	1.0	1.0	1.0	1.0	1.0	1.0	1.0	1.0	1.0	1.0	1.0	1.0	1.0	1.0	1.0	1.0	1.0	1.0	1.0	1.0	1.0	1.0	1.0	1.0	1.0	1.0	1.0	1.0	1.0	1.0	1.0	1.0	1.0	1.0	1.0	1.0	1.0	1.0	1.0	1.0	1.0	1.0	1.0	1.0	1.0	1.0	1.0	1.0	1.0	1.0	1.0	1.0	1.0	1.0	1.0	1.0	1.0	1.0	1.0	1.0	1.0	1.0	1.0	1.0	1.0	1.0	1.0	1.0	1.0	1.0	1.0	1.0	1.0	1.0	1.0	1.0	1.0	1.0	1.0	1.0	1.0	1.0	1.0	1.0	1.0	1.0	1.0	1.0	1.0	1.0	1.0	1.0	1.0	1.0	1.0	1.0	1.0	1.0	1.0	1.0	1.0	1.0	1.0	1.0	1.0	1.0	1.0	1.0	1.0	1.0	1.0	1.0	1.0	1.0	1.0	1.0	1.0	1.0	1.0	1	1.0	1.0	1	1.0	1.0	1.0	1.0	1.0	1.0	1.0	1.0	1.0	1.0	1.0	1.0	1.0	1.0	1.0	1.0	1.0	1.0	1.0	1.0	1.0	1.0	1.0	1.0	1.0	1.0	1.0	1.0	1.0	1.0	1.0	1.0	1.0	1.0	1.0	1.0	1.0	1.0	1.0	1.0	1.0	1.0	1.0	1.0	1.0	1.0	1.0	1.0	1.0	1.0	1.0	1.0	1.0	1.0	1.0	1.0	1.0	1.0	1.0	1.0	1.0	1.0	1.0	1.0	1.0	1.0	1.0	1.0	1.0	1.0	1.0	1.0	1.0	1.0	1.0	1.0	1.0	1.0	1.0	1.0	1.0	1.0	1.0	1.0	1.0	1.0	1.0	1.0	1.0	1.0	1.0	1.0	1.0	1.0	1.0	1.0	1.0	1.0	1.0	1.0	1.0	1.0	1.0	1.0	1.0	1.0	1.0	1.0	1.0	1.0	1.0	1.0	1.0	1.0	1.0	1.0	1.0	1.0	1.0	1.0	1.0	1.0	1.0	1.0	1.0	1.0	1.0	1.0	1.0	1.0	1.0	1.0	1.0	1.0	1.0	1.0	1.0	1.0	1.0	1.0	1.0	1.0	1.0	1.0	1.0	1.0	1.0	1.0	1.0	1.0	1.0	1.0	1.0	1.0	1.0	1.0	1.0	1.0	1.0	1.0	1.0	1.0	1.0	1.0	1.0	1.0	1.0	1.0	1.0	1.0	0.0	1.0	1.0	1.0	1.0	1.0	1.0	1.0	1.0	1.0	1.0	1.0	1.0	1.0	1.0	1.0	1.0	1.0	1.0	1.0	1.0	1.0	1.0	1.0	1.0	1.0	1.0	1.0	1.0	1.0	1.0	1.0	1.0	1.0	1.0	1.0	1.0	1.0	1.0	1.0	1	1.0	1.0	1.0	1.0	1.0	1.0	1.0	1.0	1.0	1.0	1.0	1.0	1.0	1.0	1.0	1.0	1.0	1.0	1.0	1.0	1.0	1.0	1.0	1.0	1.0	1.0	1.0	1.0	1.0	1.0	1.0	1.0	1.0	1.0	1.0	1.0	1.0	1.0	1.0	1.0	1.0	1.0	1.0	1.0	1.0	1.0	1.0	1.0	1.0	1.0	1.0	1.0	1.0	1.0	1.0	1.0	1.0	1.0	1.0	1.0	1.0	1.0	1.0	1.0	1.0	1.0	1.0	1.0	1.0	1.0	1.0	1.0	1.0	1.0	1.0	1.0	1.0	1.0	1.0	1.0	1.0	1.0	1.0	1.0	1.0	1.0	1.0	1.0	1.0	1.0	1.0	1.0	1.0	1.0	1.0	1.0	1.0	1.0	1.0	1.0	1.0	1.0	1.0	1.0	1.0	1.0	1.0	1.0	1.0	1.0	1.0	1.0	1.0	1.0	1.0	1.0	1.0	1.0	1.0	1.0	1.0	1.0	1.0	1.0	1.0	1.0	1.0	1.0	1.0	1.0	1.0	1.0	1.0	1.0	1.0	1.0	1.0	1.0	1.0	1.0	1.0	1.0	1.0	1.0	1.0	1.0	1.0	1.0	1.0	1.0	1.0	1.0	1.0	1.0	1.0	1.0	1.0	1.0	1.0	1.0	1.0	1.0	1.0	1.0	1.0	1.0	1.0	1.0	1.0	1.0	1.0	1.0	1.0	1.0	1.0	1.0	1.0	1.0	1.0	1.0	1.0	1.0	1.0	1.0	1.0	1.0	1.0	1.0	1.0	1.0	1.0	1.0	1.0	1.0	1.0	1.0	1.0	1.0	1.0	1.0	1.0	1.0	1.0	1.0	1.0	1.0	1.0	1.0	1.0	1.0	1.0	1.0	1.0	1.0	1.0	1.0	1.0	1.0	1.0	1.0	1.0	1.0	1.0	1.0	1.0	1.0	1.0	1.0	1.0	1.0	1.0	1.0	1.0	1.0	1.0	1.0	1.0
Tromethamine	1.0	1.0	1.0	1.0	1.0	1.0	1.0	1.0	1.0	1.0	1.0	1.0	1.0	1.0	1.0	1.0	1.0	1.0	1.0	1.0	1.0	1.0	1.0	1.0	1.0	1.0	1.0	1.0	1.0	1.0	1.0	1.0	1.0	1.0	1.0	1.0	1.0	0.0	1.0	1.0	1.0	1.0	1.0	1.0	1.0	1.0	1.0	1.0	1.0	1.0	1.0	1.0	1.0	1.0	1.0	1.0	1.0	1	1.0	1.0	1.0	1.0	1.0	1.0	1.0	1.0	1.0	1.0	1.0	1.0	1.0	1.0	1.0	1.0	1.0	1.0	1.0	1.0	1.0	1.0	1.0	1.0	1.0	1.0	1.0	1.0	1.0	1.0	1.0	1.0	1.0	1.0	1.0	1.0	1.0	1.0	1.0	1.0	1.0	1.0	1.0	1.0	1.0	1.0	1.0	1.0	1.0	1.0	1.0	1.0	1.0	1.0	1.0	1.0	1.0	1.0	1.0	1.0	1.0	1.0	1.0	1.0	1.0	1.0	1.0	1.0	1.0	1.0	1.0	1.0	1.0	1.0	1.0	1.0	1.0	1.0	1.0	1.0	1.0	1.0	1.0	1.0	1.0	1.0	1.0	1.0	1.0	1.0	1.0	1.0	1.0	1.0	1.0	1.0	1.0	1.0	1.0	1.0	1.0	1.0	1.0	1.0	1.0	1.0	1.0	1.0	1.0	1.0	1.0	1.0	1.0	1.0	1.0	1.0	1.0	1.0	1.0	1.0	1.0	1.0	1.0	1.0	1.0	1.0	1.0	1.0	1.0	1.0	1.0	1.0	1.0	1.0	1.0	1.0	1.0	1.0	1.0	1.0	1.0	1.0	1.0	1.0	1.0	1.0	1.0	1.0	1.0	1.0	1.0	1.0	1.0	1.0	1.0	1.0	1.0	1.0	1.0	1.0	1.0	1.0	1.0	1.0	1.0	1.0	1.0	1.0	1.0	1.0	1.0	1.0	1.0	1.0	1.0	1.0	1.0	1.0	1.0	1.0	1.0	1.0	1.0	1.0	1.0	1.0	1.0	1.0	1.0	1.0	1.0	1.0	1.0	1.0	1.0	1.0	1.0	1.0	1.0	1.0	1.0	1.0	1.0	1.0	1.0	1.0	1.0	1.0	1.0	1.0	1.0	1.0	1.0	1.0	1.0	1.0	1.0	1.0	1.0	1.0	1.0	1.0	1.0	1.0	1.0	1.0	1.0	1.0	1.0	1.0	1.0	1.0	1.0	1.0	1.0	1.0	1.0	1.0	1.0	1.0	1.0	1.0	1.0	1.0	1.0	1.0	1.0	1.0	1.0	1.0	1.0	1.0	1.0	1.0	1.0	1.0	1.0	1.0	1.0	1.0	1.0	1.0	1.0	1.0	1.0	1.0	1.0	1.0	1.0	1.0	1.0	1.0	1.0	1.0	1.0	1.0	1.0	1.0	1.0	1.0	1.0	1.0	1.0	1.0	1.0	1.0	1.0	1.0	1.0	1.0	1.0	1.0	1.0	1.0	1.0	1.0	1.0	1.0	1.0	1.0	1.0	1.0	1.0	1.0	1.0	1.0	1.0	1.0	1.0	1.0	1.0	1.0	1.0	1.0	1.0	1.0	1.0	1.0	1.0	1.0	1.0	1.0	1.0	1.0	1.0	1.0	1.0	1.0	1.0	1.0	1.0	1.0	1.0	1.0	1.0	1.0	1.0	1.0	1.0	1.0	1.0	1.0	1.0	1.0	1.0	1.0	1.0	1.0	1.0	1.0	1.0	1.0	1.0	1.0	1.0	1.0	1.0	1.0	1.0	1.0	1.0	1.0	1.0	1.0	1.0	1.0	1.0	1.0	1.0	1.0	1.0	1.0	1.0	1.0	1.0	1.0	1.0	1.0	1.0	1.0	1.0	1.0	1.0	1.0	1.0	1.0	1.0	1.0	1.0	1.0	1.0	1.0	1.0	1.0	1.0	1.0	1.0	1.0	1.0	1.0	1.0	1.0	1.0	1.0	1.0	1.0	1.0	1.0	1.0	1.0	1.0	1.0	1.0	1.0	1.0	1.0	1.0	1.0	1.0	1.0	1.0	1.0	1.0	1.0	1.0	1.0	1.0	1.0	1.0	1.0	1.0	1.0	1.0	1.0	1.0	1.0	1.0	1.0	1.0	1.0	1.0	1.0	1.0	1.0	1.0	1.0	1.0	1.0	1.0	1.0	1.0	1.0	1.0	1.0	1.0	1.0	1.0	1.0	1.0	1.0	1	1.0	1.0	1.0	1.0	1.0	1.0	1.0	1.0	1.0	1.0	1.0	1.0	1.0	1.0	1.0	1.0	1.0	1.0	1.0	1.0	1.0	1.0	1.0	1.0	1.0	1.0	1.0	1.0	1.0	1.0	1.0	1.0	1.0	1.0	1.0	1.0	1.0	1.0	1.0	1.0	1.0	1.0	1.0	1.0	1.0	1.0	1.0	1.0	1.0	1.0	1.0	1.0	1.0	1.0	1.0	1.0	1.0	1.0	1.0	1.0	1.0	1.0	1.0	1.0	1.0	1.0	1.0	1.0	1.0	1.0	1.0	1.0	1.0	1.0	1.0	1.0	1.0	1.0	1.0	1.0	1.0	1.0	1.0	1.0	1.0	1.0	1.0	1.0	1.0	1.0	1.0	1.0	1.0	1.0	1.0	1.0	1.0	1.0	1.0	1.0	1.0	1.0	1.0	1.0	1.0	1.0	1.0	1.0	1.0	1.0	1.0	1.0	1.0	1.0	1.0	1.0	1.0	1.0	1.0	1.0	1.0	1.0	1.0	1.0	1.0	1.0	1.0	1.0	1.0	1.0	1.0	1.0	1.0	1.0	1.0	1.0	1.0	1.0	1.0	1.0	1.0	1.0	1.0	1.0	1.0	1.0	1.0	1.0	1.0	1.0	1.0	1.0	1.0	1.0	1.0	1.0	1.0	1.0	1.0	1.0	1.0	1.0	1.0	1.0	1.0	1.0	1.0	1.0	1.0	1.0	1.0	1.0	1.0	1.0	1.0	1.0	1.0	1.0	1.0	1.0	1.0	1.0	1.0	1.0	1.0	1.0	1.0	1.0	1.0	1.0	1.0	1.0	1.0	1.0	1.0	1.0	1.0	1.0	1.0	1.0	1.0	1.0	1.0	1.0	1.0	1.0	1.0	1.0	1.0	1.0	1.0	1.0	1.0	1.0	1.0	1.0	1.0	1.0	1.0	1.0	1.0	1.0	1.0	1.0	1.0	1.0	1.0	1.0	1.0	1.0	1.0	1.0	1.0	1.0	1.0	1.0	1.0	1.0	1.0	1.0	1.0	1.0	1.0	1.0	1.0	1.0	1.0	1.0	1.0	1.0	1.0	1.0	1.0	1.0	1.0	1.0	1.0	1.0	1.0	1.0	1.0	1.0	1.0	1.0	1.0	1.0	1.0	1.0	1.0	1.0	1.0	1.0	1.0	1.0	1.0	1.0	1.0	1.0	1.0	1.0	1.0	1.0	1.0	1.0	1.0	1.0	1.0	1.0	1.0	1.0	1.0	1.0	1.0	1.0	1.0	1.0	1.0	1.0	1.0	1.0	1.0	1.0	1.0	1.0	1.0	1.0	1.0	1.0	1.0	1.0	1.0	1.0	1.0	1.0	1.0	1.0	1.0	1.0	1.0	1.0	1.0	1.0	1.0	1.0	1.0	1.0	1.0	1.0	1.0	1.0	1.0	1.0	1.0	1.0	1.0	1.0	1.0	1.0	1.0	1.0	1.0	1.0	1.0	1.0	1.0	1.0	1.0	1.0	1.0	1.0	1.0	1.0	1.0	1.0	1.0	1.0	1.0	1.0	1.0	1.0	1.0	1.0	1.0	1.0	1.0	1.0	1.0	1.0	1.0	1.0	1.0	1.0	1.0	1.0	1.0	1.0	1.0	1.0	1.0	1.0	1.0	1.0	1.0	1.0	1.0	1.0	1.0	1.0	1.0	1.0	1.0	1.0	1.0	1.0	1.0	1.0	1.0	1.0	1.0	1.0	1.0	1.0	1.0	1.0	1.0	1.0	1.0	1.0	1.0	1.0	1.0	1.0	1.0	1.0	1.0	1.0	1.0	1.0	1.0	1.0	1.0	1.0	1.0	1.0	1.0	1.0	1.0	1.0	1.0	1.0	1.0	1.0	1.0	1.0	1.0	1.0	1.0	1.0	1.0	1.0	1.0	1.0	1.0	1.0	1.0	1.0	1.0	1.0	1.0	1.0	1.0	1.0	1.0	1.0	1.0	1.0	1.0	1.0	1.0	1.0	1.0	1.0	1.0	1.0	1.0	1.0	1.0	1.0	1.0	1.0	1.0	1.0	1.0	1.0	1.0	1.0	1.0	1.0	1.0	1.0	1.0	1.0	1.0	1.0	1.0	1.0	1.0	1.0	1.0	1.0	1.0	1.0	1.0	1.0	1.0	1.0	1.0	1.0	1.0	1.0	1.0	1.0	1.0	1.0	1.0	1.0	1.0	1.0	1.0	1.0	1.0	1.0	1.0	1.0	1.0	1.0	1.0	1.0	1.0	1.0	1.0	1.0	1.0	1.0	1.0	1.0	1.0	1.0	1.0	1.0	1.0	1.0	1.0	1.0	1.0	1.0	1.0	1.0	1.0	1.0	1.0	1.0	1.0	1.0	1.0	1.0	1.0	1.0	1.0	1.0	1.0	1.0	1.0	1.0	1.0	1.0	1.0	1.0	1.0	1.0	1.0	1.0	1.0	1.0	1.0	1.0	1.0	1.0	1.0	1.0	1.0	1.0	1.0	1.0	1.0	1.0	1.0	1.0	1.0	1.0	1.0	1.0	1.0	1.0	1.0	1.0	1.0	1.0	1.0	1.0	1.0	1.0	1.0	1.0	1.0	1.0	1.0	1.0	1.0	1.0	1.0	1.0	1.0	1.0	1.0	1.0	1.0	1.0	1.0	1.0	1.0	1.0	1.0	1.0	1.0	1.0	1.0	1.0	1.0	1.0	1.0	1.0	1.0	1.0	1.0	1.0	1.0	1.0	1.0	1.0	1.0	1.0	1.0	1.0	1.0	1.0	1.0	1.0	1.0	1.0	1.0	1.0	1.0	1.0	1.0	1.0	1.0	1.0	1.0	1.0	1.0	1.0	1.0	1.0	1.0	1.0	1.0	1.0	1.0	1.0	1.0	1.0	1.0	1.0	1.0	1.0	1.0	1.0	1.0	1.0	1.0	1.0	1.0	1.0	1.0	1.0	1.0	1.0	1.0	1.0	1.0	1.0	1.0	1.0	1.0	1.0	1.0	1	1.0	1.0	1.0	1.0	1.0	1.0	1.0	1.0	1.0	1.0	1.0	1.0	1.0	1.0	1.0	1.0	1.0	1.0	1.0	1.0	1.0	1.0	1.0	1.0	1.0	1.0	1.0	1.0	1.0	1.0	1.0	1.0	1.0	1.0	1.0	1.0	1.0	1.0	1.0	1.0	1.0	1.0	1.0	1.0	1.0	1.0	1.0	1.0	1.0	1.0	1.0	1.0	1.0	1.0	1.0	1.0	1.0	1.0	1.0	1.0	1.0	1.0	1.0	1.0	1.0	1.0	1.0	1.0	1.0	1.0	1.0	1.0	1.0	1.0	1.0	1.0	1.0	1.0	1.0	1.0	1.0	1.0	1.0	1.0	1.0	1.0	1.0	1.0	1.0	1.0	1.0	1.0	1.0	1.0	1.0	1.0	1.0	1.0	1.0	1.0	1.0	1.0	1.0	1.0	1.0	1.0	1.0	1.0	1.0	1.0	1.0	1.0	1.0	1.0	1.0	1.0	1.0	1.0	1.0	1.0	1.0	1.0	1.0	1.0	1.0	1.0	1.0	1.0	1.0	1.0	1.0	1.0	1.0	1.0	1.0	1.0	1.0	1.0	1.0	1.0	1.0	1.0	1.0	1.0	1.0	1.0	1.0	1.0	1.0	1.0	1.0	1.0	1.0	1.0	1.0	1.0	1.0	1.0	1.0	1.0	1.0	1.0	1.0	1.0	1.0	1.0	1.0	1.0	1.0	1.0	1.0	1.0	1.0	1.0	1.0	1.0	1.0	1.0	1.0	1.0	1.0	1.0	1.0	1.0	1.0	1.0	1.0	1.0	1.0	1.0	1.0	1.0	1.0	1.0	1.0	1.0	1.0	1.0	1.0	1.0	1.0	1.0	1.0	1.0	1.0	1.0	1.0	1.0	1.0	1.0	1.0	1.0	1.0	1.0	1.0	1.0	1.0	1.0	1.0	1.0	1.0	1.0	1.0	1.0	1.0	1.0	1.0	1.0	1.0	1.0	1.0	1.0	1.0	1.0	1.0	1.0	1.0	1.0	1.0	1.0	1.0	1.0	1.0	1.0	1.0	1.0	1.0	1.0	1.0	1.0	1.0	1.0	1.0	1.0	1.0	1.0	1.0	1.0	1.0	1.0	1.0	1.0	1.0	1.0	1.0	1.0	1.0	1.0	1.0	1.0	1.0	1.0	1.0	1.0	1.0	1.0	1.0	1.0	1.0	1.0	1.0	1.0	1.0	1.0	1.0	1.0	1.0	1.0	1.0	1.0	1.0	1.0	1.0	1.0	1.0	1.0	1.0	1.0	1.0	1.0	1.0	1.0	1.0	1	1.0	1.0	1.0	1.0	1.0	1.0	1.0	1.0	1.0	1.0	1.0	1.0	1.0	1.0	1.0	1.0	1.0	1.0	1.0	1.0	1.0	1.0	1.0	1.0	1.0	1.0	1.0	1.0	1.0	1.0	1.0	1.0	1.0	1.0	1.0	1.0	1.0	1.0	1.0	1.0	1.0	1.0	1.0	1.0	1.0	1.0	1.0	1.0	1.0	1.0	1.0	1.0	1.0	1.0	1.0	1.0	1.0	1.0	1.0	1.0	1.0	1.0	1.0	1.0	1.0	1.0	1.0	1.0	1.0	1.0	1.0	1.0	1.0	1.0	1.0	1.0	1.0	1.0	1.0	1.0	1.0	1.0	1.0	1.0	1.0	1.0	1.0	1.0	1.0	1.0	1.0	1.0	1.0	1.0	1.0	1.0	1.0	1.0	1.0	1.0	1.0	1.0	1.0	1.0	1.0	1.0	1.0	1.0	1.0	1.0	1.0	1.0	1.0	1.0	1.0	1.0	1.0	1.0	1.0	1.0	1.0	1.0	1.0	1.0	1.0	1.0	1.0	1.0	1.0	1.0	1.0	1.0	1.0	1.0	1.0	1.0	1.0	1.0	1.0	1.0	1.0	1.0	1.0	1.0	1.0	1.0	1.0	1.0	1.0	1.0	1.0	1.0	1.0	1.0	1.0	1.0	1.0	1.0	1.0	1.0	1.0	1.0	1.0	1.0	1.0	1.0	1.0	1.0	1.0	1.0	1.0	1.0	1.0	1.0	1.0	1.0	1.0	1.0	1.0	1.0	1.0	1.0	1.0	1.0	1.0	1.0	1.0	1.0	1.0	1.0	1.0	1.0	1.0	1.0	1.0	1.0	1.0	1.0	1.0	1.0	1.0	1.0	1.0	1.0	1.0	1.0	1.0	1.0	1.0	1.0	1.0	1.0	1.0	1.0	1.0	1.0	1.0	0.0	1.0	1.0	1.0	1.0	1.0	1.0	1.0	1.0	1.0	1.0	1.0	1.0	1.0	1.0	1.0	1.0	1.0	1.0	1.0	1.0	1.0	1.0	1.0	1.0	1.0	1.0	1.0	1.0	1.0	1.0	1.0	1.0	1.0	1.0	1.0	1.0	1.0	1.0	1.0	1.0	1.0	1.0	1.0	1.0	1.0	1.0	1.0	1.0	1.0	1.0	1.0	1.0	1.0	1.0	1.0	1.0	1.0	1.0	1.0	1.0	1.0	1.0	1.0	1.0	1.0	1.0	1.0	1.0	1.0	1.0	1.0	1.0	1.0	1.0	1.0	1.0	1.0	1.0	1.0	1.0	1.0	1.0	1.0	1.0	1.0	1.0	1.0	1.0	1.0	1.0	1.0	1.0	1.0	1.0	1.0	1.0	1.0	1.0	1.0	1.0	1.0	1.0	1.0	1.0	1.0	1.0	1.0	1.0	1.0	1.0	1.0	1.0	1.0	1.0	1.0	1.0	1.0	1.0	1.0	1.0	1.0	1.0	1.0	1.0	1.0	1.0	1.0	1.0	1.0	1.0	1.0	1.0	1.0	1.0	1.0	1.0	1.0	1.0	1.0	1.0	1.0	1.0	1.0	1.0	1.0	1.0	1.0	1.0	1.0	1.0	1.0	1.0	1.0	1.0	1.0	1.0	1.0	1.0	1.0	1.0	1.0	1.0	1.0	1.0	1.0	1.0	1.0	1	1.0	1.0	1	1.0	1.0	1.0	1.0	1.0	1.0	1.0	1.0	1.0	1.0	1.0	1.0	1.0	1.0	1.0	1.0	1.0	1.0	1.0	1.0	1.0	1.0	1.0	1.0	1.0	1.0	1.0	1.0	1.0	1.0	1.0	1.0	1.0	1.0	1.0	1.0	1.0	1.0	1.0	1.0	1.0	1.0	1.0	1.0	1.0	1.0	1.0	1.0	1.0	1.0	1.0	1.0	1.0	1.0	1.0	1.0	1.0	1.0	1.0	1.0	1.0	1.0	1.0	1.0	1.0	1.0	1.0	1.0	1.0	1.0	1.0	1.0	1.0	1.0	1.0	1.0	1.0	1.0	1.0	1.0	1.0	1.0	1.0	1.0	1.0	1.0	1.0	1.0	1.0	1.0	1.0	1.0	1.0	1.0	1.0	1.0	1.0	1.0	1.0	1.0	1.0	1.0	1.0	1.0	1.0	1.0	1.0	1.0	1.0	1.0	1.0	1.0	1.0	1.0	1.0	1.0	1.0	1.0	1.0	1.0	1.0	1.0	1.0	1.0	1.0	1.0	1.0	1.0	1.0	1.0	1.0	1.0	1.0	1.0	1.0	1.0	1.0	1.0	1.0	1.0	1.0	1.0	1.0	1.0	1.0	1.0	1.0	1.0	1.0	1.0	1.0	1.0	1.0	1.0	1.0	1.0	1.0	1.0	1.0	1.0	1.0	1.0	1.0	1.0	1.0	1.0	1.0	1.0	1.0	1.0	1.0	1.0	1.0	1.0	1.0	1.0	1.0	1.0	1.0	1.0	1.0	1.0	1.0	1.0	1.0	1.0	1.0	1.0	1.0	1.0	1.0	1.0	1.0	1.0	1.0	1.0	1.0	1.0	1.0	1.0	1.0	1.0	1.0	1.0	1.0	1.0	1.0	1.0	1.0	1.0	1	1.0	1.0	1.0	1.0	1.0	1.0	1.0	1.0	1.0	1.0	1.0	1.0	1.0	1.0	1.0	1.0	1.0	1.0	1.0	1.0	1.0	1.0	1.0	1.0	1.0	1.0	1.0	1.0	1.0	1.0	1.0	1.0	1.0	1.0	1.0	1.0	1.0	1.0	1.0	1.0	1.0	1.0	1.0	1.0	1.0	1.0	1.0	1.0	1.0	1.0	1.0	1.0	1.0	1.0	1.0	1.0	1.0	1.0	1.0	1.0	1.0	1.0	1.0	1.0	1.0	1.0	1.0	1.0	1.0	1.0	1.0	1.0	1.0	1.0	1.0	1.0	1.0	1.0	1.0	1.0	1.0	1.0	1.0	1.0	1.0	1.0	1.0	1.0	1.0	1.0	1.0	1.0	1.0	1.0	1.0	1.0	1.0	1.0	1.0	1.0	1.0	1.0	1.0	1.0	1.0	1.0	1.0	1.0	1.0	1.0	1.0	1.0	1.0	1.0	1.0	1.0	1.0	1.0	1.0	1.0	1.0	1.0	1.0	1.0	1.0	1.0	1.0	1.0	1.0	1.0	1.0	1.0	1.0	1.0	1.0	1.0	1.0	1.0	1.0	1.0	1.0	1.0	1.0	1.0	1.0	1.0	1.0	1.0	1.0	1.0	1.0	1.0	1.0	1.0	1.0	1.0	1.0	1.0	1.0	1.0	1.0	1.0	1.0	1.0	1.0	1.0	1.0	1.0	1.0	1.0	1.0	1.0	1.0	1.0	1.0	1.0	1.0	1.0	1.0	1.0	1.0	1.0	1.0	1.0	1.0	1.0	1.0	1.0	1.0	1.0	1.0	1.0	1.0	1.0	1.0	1.0	1.0	1.0	1.0	1.0	1.0	1.0	1.0	1.0	1.0	1.0	1.0	1.0	1.0	1.0	1.0	1.0	1.0	1.0	1.0	1.0	1.0	1.0	1.0	1.0	1.0	1.0	1.0	1.0	1.0	1.0	1.0	1.0	1.0	1.0	1.0	1.0	1.0	1.0	1.0	1.0	1.0
Benzoyl Peroxide	1.0	1.0	1.0	1.0	1.0	1.0	1.0	1.0	1.0	1.0	1.0	1.0	1.0	1.0	1.0	1.0	1.0	1.0	1.0	1.0	1.0	1.0	1.0	1.0	1.0	1.0	1.0	1.0	1.0	1.0	1.0	1.0	1.0	1.0	1.0	1.0	1.0	1.0	1.0	1.0	1.0	1.0	1.0	1.0	1.0	1.0	1.0	1.0	1.0	1.0	1.0	1.0	1.0	1.0	1.0	1.0	1.0	1	1.0	1.0	1.0	1.0	1.0	1.0	1.0	1.0	1.0	1.0	1.0	1.0	1.0	1.0	1.0	1.0	1.0	1.0	1.0	1.0	1.0	1.0	1.0	1.0	1.0	1.0	1.0	1.0	1.0	1.0	1.0	1.0	1.0	1.0	1.0	1.0	1.0	1.0	1.0	1.0	1.0	1.0	1.0	1.0	1.0	1.0	1.0	1.0	1.0	1.0	1.0	1.0	1.0	1.0	1.0	1.0	1.0	1.0	1.0	1.0	1.0	1.0	1.0	1.0	0.0	1.0	1.0	1.0	1.0	1.0	1.0	1.0	1.0	1.0	1.0	1.0	1.0	1.0	1.0	1.0	1.0	1.0	1.0	1.0	1.0	1.0	1.0	1.0	1.0	1.0	1.0	1.0	1.0	1.0	1.0	1.0	1.0	1.0	1.0	1.0	1.0	1.0	1.0	1.0	1.0	1.0	1.0	1.0	1.0	1.0	1.0	1.0	1.0	1.0	1.0	1.0	1.0	1.0	1.0	1.0	1.0	1.0	1.0	1.0	1.0	1.0	1.0	1.0	1.0	1.0	1.0	1.0	1.0	1.0	1.0	1.0	1.0	1.0	1.0	1.0	1.0	1.0	1.0	1.0	1.0	1.0	1.0	1.0	1.0	1.0	1.0	1.0	1.0	1.0	1.0	1.0	1.0	1.0	1.0	1.0	1.0	1.0	1.0	1.0	1.0	1.0	1.0	1.0	1.0	1.0	1.0	1.0	1.0	1.0	1.0	1.0	1.0	1.0	1.0	1.0	1.0	1.0	1.0	1.0	1.0	1.0	1.0	1.0	1.0	1.0	1.0	1.0	1.0	1.0	1.0	1.0	1.0	1.0	1.0	1.0	1.0	1.0	1.0	1.0	1.0	1.0	1.0	1.0	1.0	1.0	1.0	1.0	1.0	1.0	1.0	1.0	1.0	1.0	1.0	1.0	1.0	1.0	1.0	1.0	1.0	1.0	1.0	1.0	1.0	1.0	1.0	1.0	1.0	1.0	1.0	1.0	1.0	1.0	1.0	1.0	1.0	1.0	1.0	1.0	1.0	1.0	1.0	1.0	1.0	1.0	1.0	1.0	1.0	1.0	1.0	1.0	1.0	1.0	1.0	1.0	1.0	1.0	1.0	1.0	1.0	1.0	1.0	1.0	1.0	1.0	1.0	1.0	1.0	1.0	1.0	1.0	1.0	1.0	1.0	1.0	1.0	1.0	1.0	1.0	1.0	1.0	1.0	1.0	1.0	1.0	1.0	1.0	1.0	1.0	1.0	1.0	1.0	1.0	1.0	1.0	1.0	1.0	1.0	1.0	1.0	1.0	1.0	1.0	1.0	1.0	1.0	1.0	1.0	1.0	1.0	1.0	1.0	1.0	1.0	1.0	1.0	1.0	1.0	1.0	1.0	1.0	1.0	1.0	1.0	1.0	1.0	1.0	1.0	1.0	1.0	1.0	1.0	1.0	1.0	1.0	1.0	1.0	1.0	1.0	1.0	1.0	1.0	1.0	1.0	1.0	1.0	1.0	1.0	1.0	1.0	1.0	1.0	1.0	1.0	1.0	1.0	1.0	1.0	1.0	1.0	1.0	1.0	1.0	1.0	1.0	1.0	1.0	1.0	1.0	1.0	1.0	1.0	1.0	1.0	1.0	1.0	1.0	1.0	1.0	1.0	1.0	1.0	1.0	1.0	1.0	1.0	1.0	1.0	1.0	1.0	1.0	1.0	1.0	1.0	1.0	1.0	1.0	1.0	1.0	1.0	1.0	1.0	1.0	1.0	1.0	1.0	1.0	1.0	1.0	1.0	1.0	1.0	1.0	1.0	1.0	1.0	1.0	1.0	1.0	1.0	1.0	1.0	1.0	1.0	1.0	1.0	1.0	1.0	1.0	1.0	1.0	1.0	1.0	1.0	1.0	1.0	1.0	1.0	1.0	1.0	1.0	1.0	1.0	1.0	1.0	1.0	1.0	1.0	1.0	1.0	1.0	1.0	1.0	1.0	1.0	1	1.0	1.0	1.0	1.0	1.0	1.0	1.0	1.0	1.0	1.0	1.0	1.0	1.0	1.0	1.0	1.0	1.0	1.0	1.0	1.0	1.0	1.0	1.0	1.0	1.0	1.0	1.0	1.0	1.0	1.0	1.0	1.0	1.0	1.0	1.0	1.0	1.0	1.0	1.0	1.0	1.0	1.0	1.0	1.0	1.0	1.0	1.0	1.0	1.0	1.0	1.0	1.0	1.0	1.0	1.0	1.0	1.0	1.0	1.0	1.0	1.0	1.0	1.0	1.0	1.0	1.0	1.0	1.0	1.0	1.0	1.0	1.0	1.0	1.0	1.0	1.0	1.0	1.0	1.0	1.0	1.0	1.0	1.0	1.0	1.0	1.0	1.0	1.0	1.0	1.0	1.0	1.0	1.0	1.0	1.0	1.0	1.0	1.0	1.0	1.0	1.0	1.0	1.0	1.0	1.0	1.0	1.0	1.0	1.0	1.0	1.0	1.0	1.0	1.0	1.0	1.0	1.0	1.0	1.0	1.0	1.0	1.0	1.0	1.0	1.0	1.0	1.0	1.0	1.0	1.0	1.0	1.0	1.0	1.0	1.0	1.0	1.0	1.0	1.0	1.0	1.0	1.0	1.0	1.0	1.0	1.0	1.0	1.0	1.0	1.0	1.0	1.0	1.0	1.0	1.0	1.0	1.0	1.0	1.0	1.0	1.0	1.0	1.0	1.0	1.0	1.0	1.0	1.0	1.0	1.0	1.0	1.0	1.0	1.0	1.0	1.0	1.0	1.0	1.0	1.0	1.0	1.0	1.0	1.0	1.0	1.0	1.0	1.0	1.0	1.0	1.0	1.0	1.0	1.0	1.0	1.0	1.0	1.0	1.0	1.0	1.0	1.0	1.0	1.0	1.0	1.0	1.0	1.0	1.0	1.0	1.0	1.0	1.0	1.0	1.0	1.0	1.0	1.0	1.0	1.0	1.0	1.0	1.0	1.0	1.0	1.0	1.0	1.0	1.0	1.0	1.0	1.0	1.0	1.0	1.0	1.0	1.0	1.0	1.0	1.0	1.0	1.0	1.0	1.0	1.0	1.0	1.0	1.0	1.0	1.0	1.0	1.0	1.0	1.0	1.0	1.0	1.0	1.0	1.0	1.0	1.0	1.0	1.0	1.0	1.0	1.0	1.0	1.0	1.0	1.0	1.0	1.0	1.0	1.0	1.0	1.0	1.0	1.0	1.0	1.0	1.0	1.0	1.0	1.0	1.0	1.0	1.0	1.0	1.0	1.0	1.0	1.0	1.0	1.0	1.0	1.0	1.0	1.0	1.0	1.0	1.0	1.0	1.0	1.0	1.0	1.0	1.0	1.0	1.0	1.0	1.0	1.0	1.0	1.0	1.0	1.0	1.0	1.0	1.0	1.0	1.0	1.0	1.0	1.0	1.0	1.0	1.0	1.0	1.0	1.0	1.0	1.0	1.0	1.0	1.0	1.0	1.0	1.0	1.0	1.0	1.0	1.0	1.0	1.0	1.0	1.0	1.0	1.0	1.0	1.0	1.0	1.0	1.0	1.0	1.0	1.0	1.0	1.0	1.0	1.0	1.0	1.0	1.0	1.0	1.0	1.0	1.0	1.0	1.0	1.0	1.0	1.0	1.0	1.0	1.0	1.0	1.0	1.0	1.0	1.0	1.0	1.0	1.0	1.0	1.0	1.0	1.0	1.0	1.0	1.0	1.0	1.0	1.0	1.0	1.0	1.0	1.0	1.0	1.0	1.0	1.0	1.0	1.0	1.0	1.0	1.0	1.0	1.0	1.0	1.0	1.0	1.0	1.0	1.0	1.0	1.0	1.0	1.0	1.0	1.0	1.0	1.0	1.0	1.0	1.0	1.0	1.0	1.0	1.0	1.0	1.0	1.0	1.0	1.0	1.0	1.0	1.0	1.0	1.0	1.0	1.0	1.0	1.0	1.0	1.0	1.0	1.0	1.0	1.0	1.0	1.0	1.0	1.0	1.0	1.0	1.0	1.0	1.0	1.0	1.0	1.0	1.0	1.0	1.0	1.0	1.0	1.0	1.0	1.0	1.0	1.0	1.0	1.0	1.0	1.0	1.0	1.0	1.0	1.0	1.0	1.0	1.0	1.0	1.0	1.0	1.0	1.0	1.0	1.0	1.0	1.0	1.0	1.0	1.0	1.0	1.0	1.0	1.0	1.0	1.0	1.0	1.0	1.0	1.0	1.0	1.0	1.0	1.0	1.0	1.0	1.0	1.0	1.0	1.0	1.0	1.0	1.0	1.0	1.0	1.0	1.0	1.0	1.0	1.0	1.0	1.0	1.0	1.0	1.0	1.0	1.0	1.0	1.0	1.0	1.0	1.0	1.0	1.0	1.0	1.0	1.0	1.0	1.0	1.0	1.0	1.0	1.0	1.0	1.0	1.0	1.0	1.0	1.0	1.0	1.0	1.0	1.0	1.0	1.0	1.0	1.0	1.0	1.0	1.0	1.0	1.0	1.0	1.0	1.0	1.0	1.0	1.0	1.0	1.0	1.0	1.0	1.0	1.0	1.0	1.0	1.0	1.0	1.0	1.0	1.0	1.0	1.0	1.0	1.0	1.0	1.0	1.0	1.0	1.0	1.0	1.0	1.0	1.0	1.0	1.0	1.0	1.0	1.0	1.0	1.0	1.0	1.0	1.0	1.0	1.0	1.0	1.0	1.0	1.0	1.0	1.0	1.0	1.0	1.0	1.0	1.0	1.0	1.0	1.0	1.0	1.0	1.0	1.0	1.0	1.0	1.0	1.0	1.0	1.0	1.0	1.0	1.0	1.0	1.0	0.9421051899299541	1.0	1.0	1.0	1.0	1.0	1.0	1.0	1.0	1.0	1.0	1.0	1.0	1.0	1.0	1.0	1.0	1.0	1.0	1.0	1.0	1.0	1.0	1.0	1.0	1.0	1.0	1.0	1.0	1.0	1.0	1.0	1.0	1.0	1.0	1.0	1.0	1.0	1.0	1.0	0.9421051899299541	1.0	1.0	1.0	1.0	1.0	1.0	1.0	1	1.0	1.0	1.0	1.0	1.0	1.0	1.0	1.0	1.0	1.0	1.0	1.0	1.0	1.0	1.0	1.0	1.0	1.0	1.0	1.0	1.0	1.0	1.0	1.0	1.0	1.0	1.0	1.0	1.0	1.0	1.0	1.0	1.0	1.0	1.0	1.0	1.0	1.0	1.0	1.0	1.0	1.0	1.0	1.0	1.0	1.0	1.0	1.0	1.0	1.0	1.0	1.0	1.0	1.0	1.0	1.0	1.0	1.0	1.0	1.0	1.0	1.0	1.0	1.0	1.0	1.0	1.0	1.0	1.0	1.0	1.0	1.0	1.0	1.0	1.0	1.0	1.0	1.0	1.0	1.0	1.0	1.0	1.0	1.0	0.0	1.0	1.0	1.0	1.0	1.0	1.0	1.0	1.0	1.0	1.0	1.0	1.0	1.0	1.0	1.0	1.0	1.0	1.0	1.0	1.0	1.0	1.0	1.0	1.0	0.0	1.0	1.0	1.0	1.0	1.0	1.0	1.0	1.0	1.0	1.0	1.0	1.0	1.0	1.0	1.0	1.0	1.0	1.0	1.0	1.0	1.0	1.0	1.0	1.0	1.0	1.0	1.0	1.0	1.0	1.0	1.0	1.0	1.0	1.0	1.0	1.0	1.0	1.0	1.0	1.0	1.0	1.0	1.0	1.0	1.0	1.0	1.0	1.0	1.0	1.0	1.0	1.0	1.0	1.0	1.0	1.0	1.0	1.0	1.0	1.0	1.0	1.0	1.0	1.0	1.0	1.0	1.0	1.0	1.0	1.0	1.0	1.0	1.0	1.0	1.0	1.0	1.0	1.0	1.0	1.0	1.0	1.0	1.0	1.0	1.0	1.0	1.0	1.0	1.0	1.0	1.0	1.0	1.0	1.0	1.0	1.0	1.0	1.0	1.0	1.0	1.0	1.0	1.0	1.0	1.0	1.0	1.0	1.0	1.0	1.0	1.0	1.0	1.0	1.0	1.0	1.0	1.0	1.0	1.0	1.0	1.0	1.0	1.0	1.0	1.0	1.0	1.0	1.0	1.0	1.0	1.0	1.0	1.0	1.0	1.0	1.0	1.0	1.0	1.0	1.0	1.0	1.0	1.0	1.0	1.0	1.0	1.0	1.0	1.0	1.0	1.0	1.0	1.0	1.0	1.0	1.0	1.0	1.0	1.0	1.0	1.0	1.0	1.0	1.0	1.0	1.0	1.0	1.0	1.0	1.0	1.0	1.0	1.0	1.0	1.0	1.0	1.0	1.0	1.0	1.0	1.0	1.0	1.0	1.0	1.0	1.0	1.0	1.0	1.0	1.0	1.0	1.0	1.0	1	1.0	1.0	1.0	1.0	1.0	1.0	1.0	1.0	1.0	1.0	1.0	1.0	1.0	1.0	1.0	1.0	1.0	1.0	1.0	1.0	1.0	1.0	1.0	1.0	1.0	1.0	1.0	1.0	1.0	1.0	1.0	1.0	1.0	1.0	1.0	1.0	1.0	1.0	0.0	1.0	1.0	1.0	1.0	1.0	1.0	1.0	1.0	1.0	1.0	1.0	1.0	1.0	1.0	1.0	1.0	1.0	1.0	1.0	1.0	1.0	1.0	1.0	1.0	1.0	1.0	1.0	1.0	1.0	1.0	1.0	1.0	1.0	1.0	1.0	1.0	1.0	1.0	1.0	1.0	1.0	1.0	1.0	1.0	1.0	1.0	1.0	1.0	1.0	1.0	1.0	1.0	1.0	1.0	1.0	1.0	1.0	1.0	1.0	1.0	1.0	1.0	1.0	1.0	1.0	1.0	1.0	1.0	1.0	1.0	1.0	1.0	1.0	1.0	1.0	1.0	1.0	1.0	1.0	1.0	1.0	1.0	1.0	1.0	1.0	1.0	1.0	1.0	1.0	1.0	1.0	1.0	1.0	1.0	1.0	1.0	1.0	1.0	1.0	1.0	1.0	1.0	1.0	1.0	1.0	1.0	1.0	1.0	1.0	1.0	1.0	1.0	1.0	1.0	1.0	1.0	1.0	1.0	1.0	1.0	1.0	1.0	1.0	1.0	1.0	1.0	1.0	1.0	1.0	1.0	1.0	1.0	1.0	1.0	1.0	1.0	1.0	1.0	1.0	1.0	1.0	1.0	1.0	1.0	1.0	1.0	1.0	1.0	1.0	1.0	1.0	1.0	1.0	1.0	1.0	1.0	1.0	1.0	1.0	1.0	1.0	1.0	1.0	1.0	1.0	1.0	1.0	1.0	1.0	1.0	1.0	1.0	1.0	1.0	1.0	1.0	1.0	1.0	1.0	1.0	1.0	1.0	1.0	1.0	1.0	1.0	1.0	1.0	1.0	1.0	1.0	1.0	1.0	1.0	1.0	1.0	1.0	1.0	1.0	1.0	1.0	1.0	1.0	1.0	1.0	1.0	1.0	1.0	1.0	1.0	1.0	1.0	1.0	1.0	1.0	1.0	1.0	1.0	1.0	1.0	1.0	1.0	1.0	1.0	1.0	1.0	1.0	1.0	1.0	1.0	1.0	1.0	1.0	1.0	1.0	1.0	1.0	1.0	1.0	1.0	1.0	1.0	1.0	1.0	1.0	1.0	1.0	1.0	1.0	1.0	1.0	1.0	1.0	1.0	1.0	1.0	1.0	1.0	1.0	1.0	1.0	1.0	1.0	1.0	1.0	1.0	1.0	1.0	1.0	1.0	1.0	1.0	1.0	1.0	1.0	1.0	1.0	1.0	1.0	1.0	1.0	1.0	1.0	1.0	1.0	1.0	1.0	1.0	1.0	1.0	1.0	1.0	1.0	1.0	1.0	1.0	1.0	1.0	1.0	1.0	1.0	1.0	1.0	1.0	1.0	1.0	1.0	0.9421051899299541	1.0	1.0	1.0	1.0	1.0	1.0	1.0	1.0	1.0	1.0	1.0	1.0	1.0	1.0	1.0	1.0	1.0	1.0	1.0	1.0	1.0	1.0	1.0	1.0	1.0	1.0	1.0	1.0	1.0	1.0	1.0	1.0	1.0	1.0	1.0	1.0	1.0	1.0	1	1.0	1.0	1	1.0	1.0	1.0	1.0	1.0	1.0	1.0	1.0	1.0	1.0	1.0	1.0	1.0	1.0	1.0	1.0	1.0	1.0	1.0	1.0	1.0	1.0	1.0	1.0	1.0	1.0	1.0	1.0	1.0	1.0	1.0	1.0	1.0	1.0	1.0	1.0	1.0	1.0	1.0	1.0	1.0	1.0	1.0	1.0	1.0	1.0	1.0	1.0	1.0	1.0	1.0	1.0	1.0	1.0	1.0	1.0	1.0	1.0	1.0	1.0	1.0	1.0	1.0	1.0	1.0	1.0	1.0	1.0	1.0	1.0	1.0	1.0	1.0	1.0	1.0	1.0	1.0	1.0	1.0	1.0	1.0	1.0	1.0	1.0	1.0	1.0	1.0	1.0	1.0	1.0	1.0	1.0	1.0	1.0	1.0	1.0	1.0	1.0	0.0	1.0	1.0	1.0	1.0	1.0	1.0	1.0	1.0	1.0	1.0	1.0	1.0	1.0	1.0	1.0	1.0	1.0	1.0	1.0	1.0	1.0	1.0	1.0	1.0	1.0	1.0	1.0	1.0	1.0	1.0	1.0	1.0	1.0	1.0	1.0	1.0	1.0	1.0	1.0	1.0	1.0	1.0	1.0	1.0	1.0	1.0	1.0	1.0	1.0	1.0	1.0	1.0	1.0	1.0	1.0	1.0	1.0	1.0	1.0	1.0	1.0	1.0	1.0	1.0	1.0	1.0	0.0	1.0	1.0	1.0	1.0	1.0	1.0	1.0	1.0	1.0	1.0	1.0	1.0	1.0	1.0	1.0	1.0	1.0	1.0	1.0	1.0	1.0	1.0	1.0	1.0	1.0	1.0	1.0	1.0	1.0	1.0	1.0	1.0	1.0	1.0	1.0	1.0	1.0	1.0	1.0	1.0	1.0	1.0	1.0	1.0	1	1.0	1.0	1.0	1.0	1.0	1.0	1.0	1.0	1.0	1.0	1.0	1.0	1.0	1.0	1.0	1.0	1.0	1.0	1.0	1.0	1.0	1.0	1.0	1.0	1.0	1.0	1.0	1.0	1.0	1.0	1.0	1.0	1.0	1.0	1.0	1.0	1.0	1.0	1.0	1.0	1.0	1.0	1.0	1.0	1.0	1.0	1.0	1.0	1.0	1.0	1.0	1.0	1.0	1.0	1.0	1.0	1.0	1.0	1.0	1.0	1.0	1.0	1.0	1.0	1.0	1.0	1.0	1.0	1.0	1.0	1.0	1.0	1.0	1.0	1.0	1.0	1.0	1.0	1.0	1.0	1.0	1.0	1.0	1.0	1.0	1.0	1.0	1.0	1.0	1.0	1.0	1.0	1.0	1.0	1.0	1.0	1.0	1.0	1.0	1.0	1.0	1.0	1.0	1.0	1.0	1.0	1.0	1.0	1.0	1.0	1.0	1.0	1.0	1.0	1.0	1.0	1.0	1.0	1.0	1.0	1.0	1.0	1.0	1.0	1.0	1.0	1.0	1.0	1.0	1.0	1.0	1.0	1.0	1.0	1.0	1.0	1.0	1.0	1.0	1.0	1.0	1.0	1.0	1.0	1.0	1.0	1.0	1.0	1.0	1.0	1.0	1.0	1.0	1.0	1.0	1.0	1.0	1.0	1.0	1.0	1.0	1.0	1.0	1.0	1.0	1.0	1.0	1.0	1.0	1.0	1.0	1.0	1.0	1.0	1.0	1.0	1.0	1.0	1.0	1.0	1.0	1.0	1.0	1.0	1.0	1.0	1.0	1.0	1.0	1.0	1.0	1.0	1.0	1.0	1.0	1.0	1.0	1.0	1.0	1.0	1.0	1.0	1.0	1.0	1.0	1.0	1.0	1.0	1.0	1.0	1.0	1.0	1.0	1.0	1.0	1.0	1.0	1.0	1.0	1.0	1.0	1.0	1.0	1.0	1.0	1.0	1.0	1.0	1.0	1.0	1.0	1.0	1.0	1.0	1.0	1.0	1.0
Monobenzone	1.0	1.0	1.0	1.0	1.0	1.0	1.0	1.0	1.0	1.0	1.0	1.0	1.0	1.0	1.0	1.0	1.0	1.0	1.0	1.0	0.642344447679514	1.0	0.9044209823327629	1.0	1.0	0.8042361377451449	1.0	1.0	1.0	1.0	1.0	1.0	1.0	1.0	1.0	1.0	1.0	1.0	1.0	1.0	1.0	1.0	1.0	1.0	1.0	0.995181538658402	1.0	1.0	1.0	1.0	1.0	1.0	1.0	1.0	1.0	1.0	1.0	1	1.0	1.0	1.0	1.0	1.0	1.0	1.0	1.0	1.0	1.0	1.0	1.0	1.0	1.0	1.0	1.0	1.0	1.0	1.0	1.0	0.759762249943511	1.0	1.0	1.0	1.0	1.0	1.0	1.0	1.0	1.0	1.0	1.0	1.0	1.0	1.0	0.865198643813258	1.0	1.0	1.0	1.0	1.0	1.0	1.0	0.0	1.0	1.0	1.0	1.0	1.0	1.0	1.0	1.0	1.0	1.0	1.0	1.0	1.0	1.0	1.0	1.0	1.0	1.0	1.0	1.0	1.0	1.0	1.0	0.759762249943511	1.0	1.0	1.0	1.0	1.0	0.409610952143458	1.0	1.0	1.0	1.0	1.0	1.0	0.759762249943511	1.0	1.0	1.0	1.0	1.0	1.0	1.0	1.0	0.865198643813258	1.0	1.0	1.0	1.0	1.0	1.0	1.0	1.0	1.0	1.0	1.0	1.0	1.0	1.0	1.0	0.8782336516296328	1.0	1.0	1.0	1.0	1.0	1.0	1.0	1.0	1.0	1.0	1.0	1.0	1.0	1.0	1.0	1.0	1.0	1.0	1.0	1.0	1.0	1.0	1.0	1.0	1.0	0.920854696924016	1.0	1.0	1.0	1.0	1.0	1.0	1.0	1.0	1.0	1.0	1.0	1.0	1.0	1.0	1.0	1.0	1.0	1.0	1.0	1.0	1.0	1.0	1.0	1.0	1.0	1.0	1.0	1.0	1.0	1.0	1.0	1.0	1.0	1.0	1.0	1.0	1.0	1.0	1.0	1.0	1.0	1.0	1.0	1.0	1.0	1.0	1.0	1.0	1.0	1.0	1.0	1.0	1.0	1.0	1.0	1.0	1.0	1.0	1.0	1.0	1.0	1.0	1.0	1.0	1.0	1.0	1.0	1.0	1.0	1.0	0.865198643813258	1.0	1.0	1.0	1.0	1.0	1.0	1.0	1.0	1.0	1.0	1.0	1.0	1.0	1.0	1.0	1.0	1.0	1.0	1.0	0.920854696924016	1.0	1.0	1.0	1.0	1.0	1.0	1.0	1.0	1.0	1.0	1.0	1.0	1.0	1.0	1.0	1.0	1.0	1.0	1.0	1.0	1.0	1.0	1.0	1.0	1.0	1.0	1.0	1.0	1.0	1.0	1.0	1.0	1.0	1.0	1.0	1.0	1.0	1.0	1.0	1.0	1.0	1.0	1.0	1.0	1.0	1.0	1.0	1.0	1.0	1.0	1.0	1.0	1.0	1.0	1.0	1.0	1.0	1.0	1.0	1.0	1.0	1.0	1.0	1.0	1.0	1.0	1.0	1.0	1.0	0.642344447679514	1.0	0.759762249943511	1.0	1.0	1.0	1.0	1.0	1.0	1.0	1.0	1.0	1.0	1.0	1.0	1.0	1.0	1.0	1.0	1.0	1.0	1.0	1.0	1.0	1.0	1.0	1.0	1.0	1.0	1.0	1.0	1.0	1.0	1.0	1.0	1.0	1.0	1.0	1.0	1.0	1.0	1.0	1.0	1.0	1.0	1.0	1.0	1.0	1.0	1.0	1.0	1.0	1.0	1.0	1.0	1.0	1.0	1.0	1.0	1.0	1.0	0.409610952143458	1.0	1.0	1.0	1.0	1.0	1.0	1.0	1.0	1.0	1.0	1.0	1.0	1.0	1.0	1.0	1.0	1.0	1.0	1.0	1.0	1.0	1.0	0.0	1.0	1.0	1.0	1.0	1.0	1.0	1.0	1.0	1.0	1.0	1.0	1.0	1.0	1.0	1.0	1.0	1.0	1.0	1.0	1.0	1.0	1.0	1.0	1.0	1.0	1.0	1.0	1.0	1.0	1.0	1.0	1.0	1.0	1.0	1.0	1.0	1.0	1.0	1.0	1.0	1.0	1.0	1.0	1.0	1.0	1.0	1.0	0.409610952143458	0.8042361377451449	1.0	1.0	1.0	1.0	1.0	0.865198643813258	1.0	1.0	1.0	1.0	1.0	1.0	1.0	1.0	1.0	1.0	1.0	1.0	1.0	1.0	1.0	1.0	1.0	1.0	1.0	1.0	1.0	1.0	0.865198643813258	1.0	1.0	1.0	1.0	1.0	1	1.0	1.0	0.642344447679514	1.0	1.0	1.0	1.0	1.0	1.0	1.0	1.0	1.0	1.0	1.0	1.0	1.0	1.0	1.0	1.0	1.0	1.0	1.0	1.0	1.0	1.0	1.0	1.0	1.0	1.0	1.0	1.0	1.0	1.0	1.0	0.865198643813258	1.0	1.0	0.8042361377451449	1.0	1.0	1.0	1.0	1.0	1.0	1.0	1.0	1.0	1.0	1.0	1.0	1.0	1.0	1.0	1.0	1.0	0.865198643813258	1.0	1.0	1.0	1.0	1.0	1.0	0.995181538658402	1.0	0.8782336516296328	1.0	1.0	1.0	1.0	0.8042361377451449	1.0	1.0	1.0	1.0	1.0	1.0	1.0	1.0	1.0	1.0	1.0	1.0	1.0	1.0	1.0	1.0	1.0	1.0	1.0	1.0	1.0	1.0	1.0	1.0	1.0	1.0	1.0	1.0	1.0	1.0	1.0	1.0	1.0	1.0	0.8042361377451449	1.0	1.0	1.0	1.0	1.0	1.0	1.0	1.0	1.0	1.0	1.0	1.0	1.0	1.0	1.0	1.0	1.0	1.0	1.0	1.0	1.0	1.0	1.0	0.8042361377451449	1.0	1.0	1.0	1.0	1.0	1.0	1.0	1.0	1.0	1.0	1.0	1.0	1.0	1.0	1.0	1.0	1.0	1.0	1.0	1.0	1.0	1.0	1.0	1.0	1.0	1.0	1.0	1.0	1.0	1.0	1.0	1.0	1.0	1.0	1.0	1.0	1.0	1.0	1.0	1.0	1.0	1.0	1.0	1.0	1.0	1.0	1.0	1.0	1.0	1.0	1.0	1.0	1.0	1.0	1.0	1.0	1.0	1.0	1.0	1.0	1.0	1.0	0.8782336516296328	1.0	1.0	1.0	0.0	1.0	1.0	1.0	1.0	1.0	1.0	1.0	1.0	1.0	1.0	1.0	1.0	1.0	1.0	0.0	1.0	1.0	1.0	1.0	1.0	1.0	1.0	1.0	1.0	1.0	1.0	1.0	1.0	1.0	0.523391772183308	1.0	1.0	1.0	1.0	1.0	1.0	1.0	1.0	1.0	1.0	1.0	1.0	1.0	1.0	1.0	1.0	1.0	1.0	1.0	1.0	1.0	1.0	1.0	1.0	1.0	1.0	1.0	1.0	1.0	1.0	1.0	1.0	1.0	1.0	1.0	1.0	1.0	1.0	1.0	1.0	1.0	1.0	1.0	1.0	1.0	1.0	1.0	1.0	1.0	0.759762249943511	0.523391772183308	1.0	1.0	1.0	1.0	1.0	1.0	1.0	1.0	1.0	1.0	1.0	1.0	1.0	1.0	1.0	1.0	1.0	1.0	1.0	1.0	1.0	1.0	1.0	1.0	0.8782336516296328	1.0	1.0	1.0	1.0	1.0	1.0	1.0	1.0	1.0	1.0	1.0	1.0	1.0	1.0	1.0	1.0	1.0	1.0	1.0	1.0	1.0	1.0	1.0	1.0	1.0	1.0	1.0	1.0	1.0	1.0	1.0	1.0	1.0	1.0	1.0	1.0	1.0	0.8782336516296328	1.0	1.0	1.0	1.0	1.0	1.0	1.0	1.0	1.0	1.0	1.0	1.0	1.0	1.0	1.0	1.0	1.0	1.0	1.0	1.0	1.0	1.0	1.0	1.0	1.0	1.0	1.0	1.0	0.759762249943511	1.0	1.0	1.0	1.0	1.0	1.0	1.0	1.0	1.0	1.0	0.759762249943511	1.0	1.0	1.0	1.0	1.0	1.0	0.920854696924016	1.0	1.0	1.0	1.0	1.0	1.0	1.0	1.0	1.0	1.0	1.0	1.0	1.0	1.0	1.0	1.0	1.0	1.0	1.0	1.0	1.0	1.0	1.0	1.0	1.0	1.0	1.0	1.0	1.0	1.0	1.0	1.0	1.0	1.0	1.0	1.0	1.0	1.0	1.0	1.0	1.0	1.0	1.0	1.0	1.0	1.0	1.0	1.0	1.0	1.0	1.0	1.0	0.920854696924016	1.0	1.0	1.0	1.0	1.0	1.0	1.0	1.0	1.0	1.0	1.0	1.0	1.0	1.0	1.0	1.0	1.0	0.920854696924016	1.0	1.0	1.0	1.0	1.0	1.0	1.0	1.0	1.0	1.0	1.0	1.0	1.0	1.0	1.0	1.0	1.0	1.0	1.0	1.0	1.0	1.0	1.0	1.0	1.0	1.0	1.0	1.0	1.0	1.0	1.0	1.0	1.0	1.0	1.0	1.0	1.0	1.0	1.0	1.0	1.0	1.0	1.0	1.0	1.0	1.0	1.0	1.0	1.0	1.0	1.0	1.0	0.523391772183308	1.0	1.0	1.0	1.0	1.0	1.0	0.8782336516296328	0.523391772183308	1.0	1.0	1.0	1.0	1.0	1.0	1.0	1.0	1.0	1.0	1.0	1.0	1.0	1.0	0.8782336516296328	1.0	1.0	1.0	1.0	1.0	1.0	1.0	1.0	1.0	1.0	1.0	1.0	1.0	1.0	1.0	1.0	1.0	1.0	1.0	1.0	1.0	1.0	1.0	1.0	1.0	1.0	1.0	1.0	1.0	1.0	1.0	1.0	1.0	1.0	1.0	1.0	1.0	1.0	0.523391772183308	1.0	1.0	1.0	1.0	1.0	1.0	1.0	1.0	1.0	1.0	1.0	1.0	1.0	1.0	1.0	1.0	1.0	1.0	1.0	1.0	1.0	1.0	1.0	1.0	1.0	1.0	1.0	1.0	1.0	1.0	1.0	1.0	1.0	1.0	1.0	1.0	1.0	1.0	1.0	1.0	1.0	1.0	1.0	1.0	1.0	1.0	1.0	1.0	1.0	1.0	1.0	1.0	1.0	1.0	1.0	1.0	1.0	1.0	1.0	1.0	1.0	1.0	1.0	1.0	1.0	1.0	0.409610952143458	1.0	1.0	1.0	1.0	0.409610952143458	0.523391772183308	1.0	1.0	1.0	1.0	1.0	1.0	1.0	1.0	1.0	1.0	1.0	1.0	1.0	1.0	1.0	1.0	1.0	1.0	0.865198643813258	1.0	0.865198643813258	1.0	1.0	1.0	1.0	1.0	1.0	1.0	1.0	1.0	1.0	1.0	1.0	1.0	1.0	1.0	1.0	1.0	1.0	1.0	1.0	1	1.0	1.0	1.0	1.0	1.0	1.0	1.0	1.0	1.0	1.0	1.0	1.0	1.0	1.0	1.0	1.0	1.0	1.0	1.0	1.0	1.0	1.0	1.0	1.0	1.0	1.0	1.0	1.0	1.0	1.0	1.0	1.0	1.0	1.0	1.0	1.0	1.0	1.0	1.0	1.0	1.0	1.0	1.0	1.0	1.0	1.0	0.9557588883347359	1.0	1.0	1.0	1.0	1.0	1.0	1.0	1.0	1.0	1.0	1.0	1.0	1.0	1.0	1.0	1.0	1.0	1.0	1.0	1.0	1.0	1.0	1.0	0.8042361377451449	1.0	0.759762249943511	1.0	1.0	1.0	1.0	1.0	1.0	1.0	1.0	1.0	1.0	1.0	1.0	1.0	1.0	1.0	1.0	1.0	1.0	1.0	1.0	1.0	1.0	1.0	1.0	1.0	1.0	1.0	1.0	1.0	1.0	1.0	1.0	1.0	1.0	1.0	1.0	1.0	1.0	1.0	1.0	1.0	1.0	1.0	1.0	1.0	1.0	1.0	1.0	1.0	1.0	0.8782336516296328	1.0	1.0	1.0	1.0	1.0	1.0	1.0	1.0	1.0	1.0	1.0	0.8042361377451449	1.0	1.0	1.0	1.0	1.0	1.0	1.0	1.0	1.0	1.0	1.0	1.0	1.0	0.9557588883347359	1.0	1.0	1.0	1.0	1.0	1.0	1.0	1.0	1.0	1.0	1.0	1.0	1.0	1.0	1.0	1.0	1.0	1.0	1.0	1.0	1.0	1.0	1.0	1.0	1.0	1.0	1.0	1.0	1.0	1.0	1.0	1.0	1.0	1.0	1.0	1.0	1.0	1.0	1.0	1.0	1.0	0.8782336516296328	1.0	1.0	1.0	1.0	1.0	1.0	1.0	1.0	1.0	1.0	1.0	1.0	1.0	1.0	1.0	1.0	1.0	1.0	1.0	1.0	1.0	1.0	1.0	0.9557588883347359	1.0	1.0	1.0	1.0	1.0	1.0	1.0	1.0	1.0	1.0	1.0	1.0	1.0	1.0	1.0	1.0	1.0	1.0	1.0	1.0	1.0	1.0	1.0	1.0	1.0	1.0	1.0	1.0	0.523391772183308	1.0	1.0	1.0	1.0	1.0	1.0	1.0	1.0	1.0	1.0	0.920854696924016	1.0	1.0	1.0	1.0	1.0	1.0	1.0	1.0	1.0	1.0	1.0	1.0	1.0	1.0	1.0	1.0	1.0	1.0	1.0	1.0	1.0	1.0	1.0	1.0	1.0	0.759762249943511	1.0	1.0	1.0	1.0	1.0	1.0	1.0	1.0	1.0	1.0	1.0	1.0	1.0	1.0	1.0	1.0	1.0	1.0	1.0	1.0	1.0	1	1.0	1.0	1.0	1.0	1.0	1.0	1.0	1.0	1.0	1.0	1.0	1.0	1.0	0.9044209823327629	1.0	1.0	1.0	1.0	1.0	1.0	1.0	1.0	1.0	1.0	1.0	1.0	1.0	1.0	1.0	1.0	0.523391772183308	1.0	1.0	1.0	1.0	1.0	1.0	1.0	1.0	1.0	1.0	1.0	1.0	1.0	1.0	1.0	1.0	1.0	1.0	1.0	1.0	1.0	1.0	1.0	1.0	1.0	1.0	1.0	1.0	1.0	1.0	1.0	1.0	1.0	1.0	1.0	1.0	1.0	1.0	0.523391772183308	1.0	1.0	1.0	1.0	1.0	1.0	1.0	1.0	1.0	1.0	1.0	1.0	1.0	1.0	1.0	1.0	1.0	0.8782336516296328	1.0	1.0	1.0	1.0	1.0	1.0	1.0	1.0	1.0	1.0	1.0	0.995181538658402	1.0	1.0	1.0	1.0	1.0	1.0	1.0	1.0	1.0	1.0	1.0	1.0	0.0	1.0	1.0	1.0	1.0	1.0	1.0	1.0	1.0	1.0	1.0	0.759762249943511	1.0	1.0	1.0	1.0	1.0	1.0	1.0	1.0	1.0	1.0	1.0	1.0	1.0	1.0	1.0	1.0	1.0	1.0	1.0	1.0	1.0	1.0	1.0	1.0	1.0	1.0	1.0	1.0	1.0	1.0	1.0	1.0	1.0	1.0	1.0	1.0	1.0	1.0	0.409610952143458	1.0	1.0	1.0	1.0	1.0	1.0	1.0	1.0	1.0	1.0	1.0	1.0	1.0	1.0	1.0	1.0	1.0	1.0	1.0	1.0	1.0	0.865198643813258	1.0	1.0	0.9044209823327629	1.0	1.0	1.0	1.0	1.0	1.0	1.0	0.409610952143458	1.0	1.0	1.0	1.0	0.8042361377451449	1.0	1.0	1.0	1.0	1.0	1.0	1.0	1.0	1.0	1.0	1.0	1.0	1.0	1.0	1.0	1.0	1.0	1.0	1.0	1.0	1.0	0.865198643813258	1.0	1.0	1.0	1.0	1.0	1.0	1.0	1.0	1.0	1.0	1.0	1.0	1.0	1.0	1.0	1.0	1.0	1.0	1.0	1.0	0.409610952143458	1.0	1.0	1.0	1.0	1.0	1.0	0.409610952143458	1.0	1.0	1.0	1.0	1.0	1.0	0.9044209823327629	1.0	1.0	1.0	1.0	1.0	1.0	1.0	1.0	1.0	1.0	0.0	1.0	1.0	1.0	1.0	1.0	1.0	1.0	1.0	1.0	1.0	1.0	1.0	1.0	1.0	1.0	1.0	1.0	1.0	1.0	1.0	0.0	1.0	1.0	1.0	1.0	1.0	1.0	1.0	1.0	1.0	1.0	1.0	1.0	1.0	1.0	1.0	1.0	0.8782336516296328	0.642344447679514	1.0	1.0	1.0	1.0	1.0	1.0	1.0	1.0	1.0	1.0	1.0	1.0	1.0	1.0	1.0	1.0	1.0	1.0	1.0	1.0	1.0	1.0	1.0	0.8042361377451449	1.0	1.0	1.0	1.0	1.0	0.8042361377451449	1.0	1.0	1.0	1.0	1.0	1.0	1.0	1.0	1.0	1.0	1.0	1.0	1.0	1.0	1.0	1.0	1.0	1.0	1.0	1.0	1.0	1.0	1.0	1.0	1.0	1.0	1.0	1.0	1.0	1.0	1.0	1.0	1.0	1.0	1.0	1.0	1.0	1.0	1.0	1.0	1.0	1.0	0.0	1.0	1.0	1.0	1.0	1	1.0	0.0	1	1.0	1.0	1.0	1.0	1.0	1.0	1.0	1.0	1.0	1.0	1.0	1.0	1.0	1.0	1.0	1.0	1.0	1.0	1.0	1.0	1.0	1.0	1.0	1.0	1.0	1.0	1.0	1.0	1.0	1.0	1.0	1.0	1.0	1.0	1.0	1.0	1.0	1.0	1.0	1.0	1.0	1.0	1.0	1.0	1.0	1.0	1.0	1.0	1.0	1.0	1.0	1.0	1.0	1.0	1.0	1.0	1.0	1.0	1.0	1.0	1.0	1.0	1.0	1.0	1.0	1.0	1.0	1.0	1.0	1.0	1.0	1.0	1.0	1.0	1.0	1.0	1.0	1.0	1.0	1.0	1.0	1.0	1.0	1.0	1.0	1.0	1.0	1.0	1.0	1.0	1.0	1.0	1.0	1.0	1.0	1.0	1.0	1.0	1.0	1.0	1.0	1.0	0.523391772183308	1.0	1.0	1.0	1.0	1.0	1.0	1.0	1.0	1.0	1.0	0.9557588883347359	1.0	1.0	1.0	1.0	1.0	1.0	1.0	1.0	1.0	1.0	1.0	1.0	1.0	1.0	1.0	1.0	1.0	1.0	1.0	1.0	1.0	1.0	1.0	1.0	1.0	1.0	0.8042361377451449	1.0	1.0	1.0	1.0	1.0	1.0	1.0	1.0	1.0	1.0	1.0	1.0	1.0	1.0	1.0	1.0	1.0	1.0	1.0	1.0	1.0	1.0	1.0	1.0	0.865198643813258	0.759762249943511	1.0	1.0	1.0	1.0	1.0	1.0	1.0	1.0	1.0	1.0	1.0	1.0	1.0	1.0	1.0	1.0	1.0	1.0	1.0	1.0	1.0	1.0	1.0	1.0	1.0	1.0	1.0	1.0	1.0	1.0	1.0	1.0	1.0	1.0	1.0	1.0	1.0	1.0	1.0	1.0	1.0	1.0	1.0	1	0.0	1.0	0.759762249943511	1.0	1.0	1.0	1.0	1.0	1.0	1.0	1.0	1.0	1.0	1.0	1.0	1.0	1.0	1.0	1.0	1.0	1.0	0.0	1.0	1.0	1.0	1.0	1.0	1.0	1.0	0.759762249943511	1.0	1.0	1.0	1.0	1.0	1.0	1.0	1.0	1.0	1.0	1.0	1.0	1.0	1.0	1.0	1.0	1.0	1.0	1.0	1.0	1.0	1.0	1.0	1.0	1.0	1.0	1.0	0.8042361377451449	1.0	1.0	0.8782336516296328	1.0	1.0	1.0	1.0	1.0	1.0	1.0	0.409610952143458	0.995181538658402	1.0	1.0	1.0	1.0	1.0	0.759762249943511	1.0	1.0	1.0	1.0	1.0	1.0	1.0	1.0	1.0	1.0	1.0	1.0	1.0	1.0	1.0	1.0	1.0	1.0	1.0	1.0	1.0	1.0	1.0	1.0	1.0	1.0	1.0	1.0	1.0	1.0	1.0	1.0	1.0	1.0	1.0	1.0	1.0	1.0	1.0	1.0	1.0	1.0	1.0	1.0	1.0	1.0	1.0	1.0	1.0	1.0	1.0	1.0	1.0	1.0	1.0	1.0	1.0	1.0	1.0	1.0	1.0	1.0	1.0	1.0	1.0	1.0	1.0	1.0	1.0	1.0	1.0	1.0	1.0	0.642344447679514	1.0	1.0	1.0	1.0	1.0	1.0	1.0	1.0	1.0	1.0	1.0	1.0	1.0	1.0	0.409610952143458	1.0	1.0	0.759762249943511	1.0	0.409610952143458	1.0	1.0	1.0	1.0	1.0	1.0	1.0	1.0	0.8782336516296328	1.0	1.0	1.0	1.0	1.0	1.0	1.0	1.0	1.0	1.0	1.0	1.0	1.0	1.0	1.0	1.0	1.0	1.0	1.0	1.0	1.0	1.0	1.0	1.0	0.523391772183308	1.0	1.0	1.0	1.0	1.0	1.0	1.0	1.0	1.0	1.0	1.0	1.0	1.0	1.0	1.0	1.0	1.0	1.0	1.0	1.0	1.0	0.8042361377451449	1.0	1.0	0.8042361377451449	1.0	1.0	1.0	1.0	1.0	1.0	1.0	1.0
Benzonatate	1.0	1.0	1.0	1.0	1.0	1.0	1.0	1.0	1.0	1.0	1.0	1.0	1.0	1.0	1.0	1.0	1.0	1.0	1.0	1.0	1.0	1.0	1.0	1.0	1.0	1.0	1.0	1.0	1.0	1.0	1.0	1.0	1.0	1.0	1.0	1.0	1.0	1.0	1.0	1.0	1.0	1.0	1.0	1.0	1.0	1.0	1.0	1.0	1.0	1.0	1.0	1.0	1.0	1.0	1.0	1.0	1.0	1	1.0	1.0	1.0	1.0	1.0	1.0	1.0	1.0	1.0	1.0	1.0	1.0	1.0	1.0	1.0	1.0	1.0	1.0	1.0	1.0	1.0	1.0	1.0	1.0	1.0	1.0	1.0	1.0	1.0	1.0	1.0	1.0	1.0	1.0	1.0	1.0	1.0	1.0	1.0	1.0	1.0	1.0	1.0	1.0	1.0	1.0	1.0	1.0	1.0	1.0	1.0	1.0	1.0	1.0	1.0	1.0	1.0	1.0	1.0	1.0	1.0	1.0	1.0	1.0	1.0	1.0	1.0	1.0	1.0	1.0	1.0	1.0	1.0	1.0	1.0	1.0	1.0	1.0	1.0	1.0	1.0	1.0	1.0	1.0	1.0	1.0	1.0	1.0	1.0	1.0	1.0	1.0	1.0	1.0	1.0	1.0	1.0	1.0	1.0	1.0	1.0	1.0	1.0	1.0	1.0	1.0	1.0	1.0	1.0	1.0	1.0	1.0	1.0	1.0	1.0	1.0	1.0	1.0	1.0	1.0	1.0	1.0	1.0	1.0	1.0	1.0	1.0	1.0	1.0	1.0	1.0	1.0	1.0	1.0	1.0	1.0	1.0	1.0	1.0	1.0	1.0	1.0	1.0	1.0	1.0	1.0	1.0	1.0	1.0	1.0	1.0	1.0	1.0	1.0	1.0	1.0	1.0	1.0	1.0	1.0	1.0	1.0	1.0	1.0	1.0	0.0	1.0	1.0	1.0	1.0	1.0	1.0	1.0	1.0	1.0	1.0	1.0	1.0	1.0	1.0	1.0	1.0	1.0	1.0	1.0	1.0	1.0	1.0	1.0	1.0	1.0	1.0	1.0	1.0	1.0	1.0	1.0	1.0	1.0	1.0	1.0	1.0	1.0	1.0	1.0	1.0	1.0	1.0	1.0	1.0	1.0	1.0	1.0	1.0	1.0	1.0	1.0	1.0	1.0	1.0	1.0	1.0	1.0	1.0	1.0	1.0	1.0	1.0	1.0	1.0	1.0	1.0	1.0	1.0	1.0	1.0	1.0	1.0	1.0	1.0	1.0	1.0	1.0	1.0	1.0	1.0	1.0	1.0	1.0	1.0	1.0	1.0	1.0	1.0	1.0	1.0	1.0	1.0	1.0	1.0	1.0	1.0	1.0	1.0	1.0	1.0	1.0	1.0	1.0	1.0	1.0	1.0	1.0	1.0	1.0	1.0	1.0	1.0	1.0	1.0	1.0	1.0	1.0	1.0	1.0	1.0	1.0	1.0	1.0	1.0	1.0	1.0	1.0	1.0	1.0	1.0	1.0	1.0	1.0	1.0	1.0	1.0	1.0	1.0	1.0	1.0	1.0	1.0	1.0	1.0	1.0	1.0	1.0	1.0	1.0	1.0	1.0	1.0	1.0	1.0	1.0	1.0	1.0	1.0	1.0	1.0	1.0	1.0	1.0	1.0	1.0	1.0	1.0	1.0	1.0	1.0	1.0	1.0	1.0	1.0	1.0	1.0	1.0	1.0	1.0	1.0	1.0	1.0	1.0	1.0	1.0	1.0	1.0	1.0	1.0	1.0	1.0	1.0	1.0	1.0	1.0	1.0	1.0	1.0	1.0	1.0	1.0	1.0	1.0	1.0	1.0	1.0	1.0	1.0	1.0	1.0	1.0	1.0	1.0	1.0	1.0	1.0	1.0	1.0	1.0	1.0	1.0	1.0	1.0	1.0	1.0	1.0	1.0	1.0	1.0	1.0	1.0	1.0	1.0	1.0	1.0	1.0	1.0	1.0	1.0	1.0	1.0	1.0	1.0	1.0	1.0	1.0	1.0	1.0	1.0	1.0	1.0	1.0	1.0	1.0	1.0	1.0	1.0	1.0	1.0	1.0	1.0	1.0	1.0	1.0	1.0	1.0	1.0	1.0	1.0	1.0	1.0	1.0	1.0	1.0	1.0	1.0	1.0	1.0	1.0	1.0	1.0	1.0	1.0	1.0	1.0	1.0	1.0	1.0	1.0	1.0	1.0	1.0	1.0	1.0	1	1.0	1.0	1.0	1.0	1.0	1.0	1.0	1.0	1.0	1.0	1.0	1.0	1.0	1.0	1.0	1.0	1.0	1.0	1.0	1.0	1.0	1.0	1.0	1.0	1.0	1.0	1.0	1.0	1.0	1.0	1.0	1.0	1.0	1.0	1.0	1.0	1.0	1.0	1.0	1.0	1.0	1.0	1.0	1.0	1.0	1.0	1.0	1.0	1.0	1.0	1.0	1.0	1.0	1.0	1.0	1.0	1.0	1.0	1.0	1.0	1.0	1.0	1.0	1.0	1.0	1.0	1.0	1.0	1.0	1.0	1.0	1.0	1.0	1.0	1.0	1.0	1.0	1.0	1.0	1.0	1.0	1.0	1.0	1.0	1.0	1.0	1.0	1.0	1.0	1.0	1.0	1.0	1.0	1.0	1.0	1.0	1.0	1.0	1.0	1.0	1.0	1.0	1.0	1.0	1.0	1.0	1.0	1.0	1.0	1.0	1.0	1.0	1.0	1.0	1.0	1.0	1.0	1.0	1.0	1.0	1.0	1.0	1.0	1.0	1.0	1.0	1.0	1.0	1.0	1.0	1.0	1.0	1.0	1.0	1.0	1.0	1.0	1.0	1.0	1.0	1.0	1.0	1.0	1.0	1.0	1.0	1.0	1.0	1.0	1.0	1.0	1.0	1.0	1.0	1.0	1.0	1.0	1.0	1.0	1.0	1.0	1.0	1.0	1.0	1.0	1.0	1.0	1.0	1.0	1.0	1.0	1.0	1.0	1.0	1.0	1.0	1.0	1.0	1.0	1.0	1.0	1.0	1.0	1.0	1.0	1.0	1.0	1.0	1.0	1.0	1.0	1.0	1.0	1.0	1.0	1.0	1.0	1.0	1.0	1.0	1.0	1.0	1.0	1.0	1.0	1.0	1.0	1.0	1.0	1.0	1.0	1.0	1.0	1.0	1.0	1.0	1.0	1.0	1.0	1.0	1.0	1.0	1.0	1.0	1.0	1.0	1.0	1.0	1.0	1.0	1.0	1.0	1.0	1.0	1.0	1.0	1.0	1.0	1.0	1.0	1.0	1.0	1.0	1.0	1.0	1.0	1.0	1.0	1.0	1.0	1.0	1.0	1.0	1.0	1.0	1.0	1.0	1.0	1.0	1.0	1.0	1.0	1.0	1.0	1.0	1.0	1.0	1.0	1.0	1.0	1.0	1.0	1.0	1.0	1.0	1.0	1.0	1.0	1.0	1.0	1.0	1.0	1.0	1.0	1.0	1.0	1.0	1.0	1.0	1.0	1.0	1.0	1.0	1.0	1.0	1.0	1.0	1.0	1.0	1.0	1.0	1.0	1.0	1.0	1.0	1.0	1.0	1.0	1.0	1.0	1.0	1.0	1.0	1.0	1.0	1.0	1.0	1.0	1.0	1.0	1.0	1.0	1.0	1.0	1.0	1.0	1.0	1.0	1.0	1.0	1.0	1.0	1.0	1.0	1.0	1.0	1.0	1.0	1.0	1.0	1.0	1.0	1.0	1.0	1.0	1.0	1.0	1.0	1.0	1.0	1.0	1.0	1.0	1.0	1.0	1.0	1.0	1.0	1.0	1.0	1.0	1.0	1.0	1.0	1.0	1.0	1.0	1.0	1.0	1.0	1.0	1.0	1.0	1.0	1.0	1.0	1.0	1.0	1.0	1.0	1.0	1.0	1.0	1.0	1.0	1.0	1.0	1.0	1.0	1.0	1.0	1.0	1.0	1.0	1.0	1.0	1.0	1.0	1.0	1.0	1.0	1.0	1.0	1.0	1.0	1.0	1.0	1.0	1.0	1.0	1.0	1.0	1.0	1.0	1.0	1.0	1.0	1.0	1.0	1.0	1.0	1.0	1.0	1.0	1.0	1.0	1.0	1.0	1.0	1.0	1.0	1.0	1.0	1.0	1.0	1.0	1.0	1.0	1.0	1.0	1.0	1.0	1.0	1.0	1.0	1.0	1.0	1.0	1.0	1.0	1.0	1.0	1.0	1.0	1.0	1.0	1.0	1.0	1.0	1.0	1.0	1.0	1.0	1.0	1.0	1.0	1.0	1.0	1.0	1.0	1.0	1.0	1.0	1.0	1.0	1.0	1.0	1.0	1.0	1.0	1.0	1.0	1.0	1.0	1.0	1.0	1.0	1.0	1.0	1.0	1.0	1.0	1.0	1.0	1.0	1.0	1.0	1.0	1.0	1.0	1.0	1.0	1.0	1.0	1.0	1.0	1.0	1.0	1.0	1.0	1.0	1.0	1.0	1.0	1.0	1.0	1.0	1.0	1.0	1.0	1.0	1.0	1.0	1.0	1.0	1.0	1.0	1.0	1.0	1.0	1.0	1.0	1.0	1.0	1.0	1.0	1.0	1.0	1.0	1.0	1.0	1.0	1.0	1.0	1.0	1.0	1.0	1.0	1.0	1.0	1.0	1.0	1.0	1.0	1.0	1.0	1.0	1.0	1.0	1.0	1.0	1.0	1.0	1.0	1.0	1.0	1.0	1.0	1.0	1.0	1.0	1.0	1.0	1.0	1.0	1.0	1.0	1.0	1.0	1.0	1.0	1.0	1.0	1.0	1.0	1.0	1.0	1.0	1.0	1.0	1.0	1.0	1.0	1.0	1.0	1.0	1.0	1.0	1.0	1.0	1.0	1.0	1.0	1.0	1.0	1.0	1.0	1.0	1.0	1.0	1.0	1.0	1.0	1.0	1.0	1.0	1.0	1.0	1.0	1.0	1.0	1.0	1.0	1.0	1.0	1.0	1.0	1.0	1.0	1.0	1.0	1.0	1.0	1.0	1.0	1.0	1.0	1.0	1.0	1.0	1.0	1.0	1.0	1.0	1.0	1.0	1.0	1.0	1.0	1.0	1.0	1.0	1.0	1.0	1.0	1.0	1.0	1.0	1.0	1.0	1.0	1.0	1.0	1.0	1.0	1.0	1.0	1.0	1.0	1.0	1.0	1.0	1.0	1.0	1.0	1.0	1.0	1.0	1.0	1.0	1.0	1.0	1.0	1.0	1.0	1.0	1.0	1	1.0	1.0	1.0	1.0	1.0	1.0	1.0	1.0	1.0	1.0	1.0	1.0	1.0	1.0	1.0	1.0	1.0	1.0	1.0	1.0	1.0	1.0	1.0	1.0	1.0	1.0	1.0	1.0	1.0	1.0	1.0	1.0	1.0	1.0	1.0	1.0	1.0	1.0	1.0	1.0	1.0	1.0	1.0	1.0	1.0	1.0	1.0	1.0	1.0	1.0	1.0	1.0	1.0	1.0	1.0	1.0	1.0	1.0	1.0	1.0	1.0	1.0	1.0	1.0	1.0	1.0	1.0	1.0	1.0	1.0	1.0	1.0	1.0	1.0	1.0	1.0	1.0	1.0	1.0	1.0	1.0	1.0	1.0	1.0	1.0	1.0	1.0	1.0	1.0	1.0	1.0	1.0	1.0	1.0	1.0	1.0	1.0	1.0	1.0	1.0	1.0	1.0	1.0	1.0	1.0	1.0	1.0	1.0	1.0	1.0	1.0	1.0	1.0	1.0	1.0	1.0	1.0	1.0	1.0	1.0	1.0	1.0	1.0	1.0	1.0	1.0	1.0	1.0	1.0	1.0	1.0	1.0	1.0	1.0	1.0	1.0	1.0	1.0	1.0	1.0	1.0	1.0	1.0	1.0	1.0	1.0	1.0	1.0	1.0	1.0	1.0	1.0	1.0	1.0	1.0	1.0	1.0	1.0	1.0	1.0	1.0	1.0	1.0	1.0	1.0	1.0	1.0	1.0	1.0	1.0	1.0	1.0	1.0	1.0	1.0	1.0	1.0	1.0	1.0	1.0	1.0	1.0	1.0	1.0	1.0	1.0	1.0	1.0	1.0	1.0	1.0	1.0	1.0	1.0	1.0	1.0	1.0	1.0	1.0	1.0	1.0	1.0	1.0	1.0	1.0	1.0	1.0	1.0	1.0	1.0	1.0	1.0	1.0	1.0	1.0	1.0	1.0	1.0	1.0	1.0	1.0	1.0	1.0	1.0	1.0	1.0	1.0	1.0	1.0	1.0	1.0	1.0	1.0	1.0	1.0	1.0	1.0	1.0	1.0	1.0	1.0	1.0	1.0	1.0	1.0	1.0	1.0	1.0	1.0	1.0	1.0	1.0	1.0	1.0	1.0	1.0	1.0	1.0	1.0	1.0	1.0	1.0	1.0	1.0	1.0	1.0	1.0	1.0	1.0	1.0	1.0	1.0	1.0	1.0	1.0	1.0	1.0	1.0	1.0	1.0	1.0	1.0	1.0	1.0	1.0	1.0	1.0	1.0	1.0	1.0	1.0	1.0	1.0	1.0	1.0	1.0	1.0	1.0	1.0	1.0	1.0	1.0	1.0	1	1.0	1.0	1.0	1.0	1.0	1.0	1.0	1.0	1.0	1.0	1.0	1.0	1.0	1.0	1.0	1.0	1.0	1.0	1.0	1.0	1.0	1.0	1.0	1.0	1.0	1.0	1.0	1.0	1.0	1.0	1.0	1.0	1.0	1.0	1.0	1.0	1.0	1.0	1.0	1.0	1.0	1.0	1.0	1.0	1.0	1.0	1.0	1.0	1.0	1.0	1.0	1.0	1.0	1.0	1.0	1.0	1.0	1.0	1.0	1.0	1.0	1.0	1.0	1.0	1.0	1.0	1.0	1.0	1.0	1.0	1.0	1.0	1.0	1.0	1.0	1.0	1.0	1.0	1.0	1.0	1.0	1.0	1.0	1.0	1.0	1.0	1.0	1.0	1.0	1.0	1.0	1.0	1.0	1.0	1.0	1.0	1.0	1.0	1.0	1.0	1.0	1.0	1.0	1.0	1.0	1.0	1.0	1.0	1.0	1.0	1.0	1.0	1.0	1.0	1.0	1.0	1.0	1.0	1.0	1.0	1.0	1.0	1.0	1.0	1.0	1.0	1.0	1.0	1.0	1.0	1.0	1.0	1.0	1.0	1.0	1.0	1.0	1.0	1.0	1.0	1.0	1.0	1.0	1.0	1.0	1.0	1.0	1.0	1.0	1.0	1.0	1.0	1.0	1.0	1.0	1.0	1.0	1.0	1.0	1.0	1.0	1.0	1.0	1.0	1.0	1.0	1.0	1.0	1.0	1.0	1.0	1.0	1.0	1.0	1.0	1.0	1.0	1.0	1.0	1.0	1.0	1.0	1.0	1.0	1.0	1.0	1.0	1.0	1.0	1.0	1.0	1.0	1.0	1.0	1.0	1.0	1.0	1.0	1.0	1.0	1.0	1.0	1.0	1.0	1.0	1.0	1.0	1.0	1.0	1.0	1.0	1.0	1.0	1.0	1.0	1.0	1.0	1.0	1.0	1.0	1.0	1.0	1.0	1.0	1.0	1.0	1.0	1.0	1.0	1.0	1.0	1.0	1.0	1.0	1.0	1.0	1.0	1.0	1.0	1.0	1.0	1.0	1.0	1.0	1.0	1.0	1.0	1.0	1.0	1.0	1.0	1.0	1.0	1.0	1.0	1.0	1.0	1.0	1.0	1.0	1.0	1.0	1.0	1.0	1.0	1.0	1.0	1.0	1.0	1.0	1.0	1.0	1.0	1.0	1.0	1.0	1.0	1.0	1.0	1.0	1.0	1.0	1.0	1.0	1.0	1.0	1.0	1.0	1.0	1.0	1.0	1.0	1.0	1.0	1.0	1.0	1.0	1.0	1.0	1.0	1.0	1.0	1.0	1.0	1.0	1.0	1.0	1.0	1.0	1.0	1.0	1.0	1.0	1.0	1.0	1.0	1.0	1.0	1.0	1.0	1.0	1.0	1.0	1.0	1.0	1.0	1.0	1.0	1.0	1.0	1.0	1.0	1.0	1.0	1.0	1.0	1.0	1.0	1.0	1.0	1.0	1.0	1.0	1.0	1.0	1.0	1.0	1.0	1.0	1.0	1.0	1.0	1.0	1.0	1.0	1.0	1.0	1.0	1.0	1.0	1.0	1.0	1.0	1.0	1.0	1.0	1.0	1.0	1.0	1.0	1.0	1.0	1.0	1.0	1.0	1.0	1.0	1.0	1.0	1.0	1.0	1.0	1.0	1.0	1.0	1	1.0	1.0	1	1.0	1.0	1.0	1.0	1.0	1.0	1.0	1.0	1.0	1.0	1.0	1.0	1.0	1.0	1.0	1.0	1.0	1.0	1.0	1.0	1.0	1.0	1.0	1.0	1.0	1.0	1.0	1.0	1.0	1.0	1.0	1.0	1.0	1.0	1.0	1.0	1.0	1.0	1.0	1.0	1.0	1.0	1.0	1.0	1.0	1.0	1.0	1.0	1.0	1.0	1.0	1.0	1.0	1.0	1.0	1.0	1.0	1.0	1.0	1.0	1.0	1.0	1.0	1.0	1.0	1.0	1.0	1.0	1.0	1.0	1.0	1.0	1.0	1.0	1.0	1.0	1.0	1.0	1.0	1.0	1.0	1.0	1.0	1.0	1.0	1.0	1.0	1.0	1.0	1.0	1.0	1.0	1.0	1.0	1.0	1.0	1.0	1.0	1.0	1.0	1.0	1.0	1.0	1.0	1.0	1.0	1.0	1.0	1.0	1.0	1.0	1.0	1.0	1.0	1.0	1.0	1.0	1.0	1.0	1.0	1.0	1.0	1.0	1.0	1.0	1.0	1.0	1.0	1.0	1.0	1.0	1.0	1.0	1.0	1.0	1.0	1.0	1.0	1.0	1.0	1.0	1.0	1.0	1.0	1.0	1.0	1.0	1.0	1.0	1.0	1.0	1.0	1.0	1.0	1.0	1.0	1.0	1.0	1.0	1.0	1.0	1.0	1.0	1.0	1.0	1.0	1.0	1.0	1.0	1.0	1.0	1.0	1.0	1.0	1.0	1.0	1.0	1.0	1.0	1.0	1.0	1.0	1.0	1.0	1.0	1.0	1.0	1.0	1.0	1.0	1.0	1.0	1.0	1.0	1.0	1.0	1.0	1.0	1.0	1.0	1.0	1.0	1.0	1.0	1.0	1.0	1.0	1.0	1.0	1.0	1	1.0	1.0	1.0	1.0	1.0	1.0	1.0	1.0	1.0	1.0	1.0	1.0	1.0	1.0	1.0	1.0	1.0	1.0	1.0	1.0	1.0	1.0	1.0	1.0	1.0	1.0	1.0	1.0	1.0	1.0	1.0	1.0	1.0	1.0	1.0	1.0	1.0	1.0	1.0	1.0	1.0	1.0	1.0	1.0	1.0	1.0	1.0	1.0	1.0	1.0	1.0	1.0	1.0	1.0	1.0	1.0	1.0	1.0	1.0	1.0	1.0	1.0	1.0	1.0	1.0	1.0	1.0	1.0	1.0	1.0	1.0	1.0	1.0	1.0	1.0	1.0	1.0	1.0	1.0	1.0	1.0	1.0	1.0	1.0	1.0	1.0	1.0	1.0	1.0	1.0	1.0	1.0	1.0	1.0	1.0	1.0	1.0	1.0	1.0	1.0	1.0	1.0	1.0	1.0	1.0	1.0	1.0	1.0	1.0	1.0	1.0	1.0	1.0	1.0	1.0	1.0	1.0	1.0	1.0	1.0	1.0	1.0	1.0	1.0	1.0	1.0	1.0	1.0	1.0	1.0	1.0	1.0	1.0	1.0	1.0	1.0	1.0	1.0	1.0	1.0	1.0	1.0	1.0	1.0	1.0	1.0	1.0	1.0	1.0	1.0	1.0	1.0	1.0	1.0	1.0	1.0	1.0	1.0	1.0	1.0	1.0	1.0	1.0	1.0	1.0	1.0	1.0	1.0	1.0	1.0	1.0	1.0	1.0	1.0	1.0	1.0	1.0	1.0	1.0	1.0	1.0	1.0	1.0	1.0	1.0	1.0	1.0	1.0	1.0	1.0	1.0	1.0	1.0	1.0	1.0	1.0	1.0	1.0	1.0	1.0	1.0	1.0	1.0	1.0	1.0	1.0	1.0	1.0	1.0	1.0	1.0	1.0	1.0	1.0	1.0	1.0	1.0	1.0	1.0	1.0	1.0	1.0	1.0	1.0	1.0	1.0	1.0	1.0	1.0	1.0	1.0	1.0	1.0	1.0	1.0	1.0	1.0
Tetraethylenepentamine	1.0	1.0	1.0	1.0	1.0	1.0	1.0	1.0	1.0	1.0	1.0	1.0	1.0	1.0	1.0	1.0	1.0	1.0	1.0	1.0	1.0	1.0	1.0	1.0	1.0	1.0	1.0	1.0	1.0	1.0	1.0	1.0	1.0	1.0	1.0	1.0	1.0	1.0	1.0	1.0	1.0	1.0	1.0	1.0	1.0	1.0	1.0	1.0	1.0	1.0	1.0	1.0	1.0	1.0	1.0	1.0	1.0	1	1.0	1.0	1.0	1.0	1.0	1.0	1.0	1.0	1.0	1.0	1.0	1.0	1.0	1.0	1.0	1.0	1.0	1.0	1.0	1.0	1.0	1.0	1.0	1.0	1.0	1.0	1.0	1.0	1.0	1.0	1.0	1.0	1.0	1.0	1.0	1.0	1.0	1.0	1.0	1.0	1.0	1.0	1.0	1.0	1.0	1.0	1.0	1.0	1.0	1.0	1.0	1.0	1.0	1.0	1.0	1.0	1.0	1.0	1.0	1.0	1.0	1.0	1.0	1.0	1.0	1.0	1.0	1.0	1.0	1.0	1.0	1.0	1.0	1.0	1.0	1.0	1.0	1.0	1.0	1.0	1.0	1.0	1.0	1.0	1.0	1.0	1.0	1.0	1.0	1.0	1.0	1.0	1.0	1.0	1.0	1.0	1.0	1.0	1.0	1.0	1.0	1.0	1.0	1.0	1.0	1.0	1.0	1.0	1.0	1.0	1.0	1.0	1.0	1.0	1.0	1.0	1.0	1.0	1.0	1.0	1.0	1.0	1.0	1.0	1.0	1.0	1.0	1.0	1.0	1.0	1.0	1.0	1.0	1.0	1.0	1.0	1.0	1.0	1.0	1.0	1.0	1.0	1.0	1.0	1.0	1.0	1.0	1.0	1.0	1.0	1.0	1.0	1.0	1.0	1.0	1.0	1.0	1.0	1.0	1.0	1.0	1.0	1.0	1.0	1.0	1.0	1.0	1.0	1.0	1.0	1.0	1.0	1.0	1.0	1.0	1.0	1.0	1.0	1.0	1.0	1.0	1.0	1.0	1.0	1.0	1.0	1.0	1.0	1.0	1.0	1.0	1.0	1.0	1.0	1.0	1.0	1.0	1.0	1.0	1.0	1.0	1.0	1.0	1.0	1.0	1.0	1.0	1.0	1.0	1.0	1.0	1.0	1.0	1.0	1.0	1.0	1.0	1.0	1.0	1.0	1.0	1.0	1.0	1.0	1.0	1.0	1.0	1.0	1.0	1.0	1.0	1.0	1.0	1.0	1.0	1.0	1.0	1.0	1.0	1.0	1.0	1.0	1.0	1.0	1.0	1.0	1.0	1.0	1.0	1.0	1.0	1.0	1.0	1.0	1.0	1.0	1.0	1.0	1.0	1.0	1.0	1.0	1.0	1.0	1.0	1.0	1.0	1.0	1.0	1.0	1.0	1.0	1.0	1.0	1.0	1.0	1.0	1.0	1.0	1.0	1.0	1.0	1.0	1.0	1.0	1.0	1.0	1.0	1.0	1.0	1.0	1.0	1.0	1.0	1.0	1.0	1.0	1.0	1.0	1.0	1.0	1.0	1.0	1.0	1.0	1.0	1.0	1.0	1.0	1.0	1.0	1.0	1.0	1.0	1.0	1.0	1.0	1.0	1.0	1.0	1.0	1.0	1.0	1.0	1.0	1.0	1.0	1.0	1.0	1.0	1.0	1.0	1.0	1.0	1.0	1.0	1.0	1.0	1.0	1.0	1.0	1.0	1.0	1.0	1.0	1.0	1.0	1.0	1.0	1.0	1.0	1.0	1.0	1.0	1.0	1.0	1.0	1.0	1.0	1.0	1.0	1.0	1.0	1.0	1.0	1.0	1.0	1.0	1.0	1.0	1.0	1.0	1.0	1.0	1.0	1.0	1.0	1.0	1.0	1.0	1.0	1.0	1.0	1.0	1.0	1.0	1.0	1.0	1.0	1.0	1.0	1.0	1.0	1.0	1.0	1.0	1.0	1.0	1.0	1.0	1.0	1.0	1.0	1.0	1.0	1.0	1.0	1.0	1.0	1.0	1.0	1.0	1.0	1.0	1.0	1.0	1.0	1.0	1.0	1.0	1.0	1.0	1.0	1.0	1.0	1.0	1.0	1.0	1.0	1.0	1.0	1.0	1.0	1.0	1.0	1.0	1.0	1.0	1.0	1.0	1.0	1.0	1.0	1.0	1.0	1.0	1.0	1.0	1.0	1.0	1.0	1.0	1.0	1.0	1.0	1.0	1.0	1.0	1.0	1.0	1	1.0	1.0	1.0	1.0	1.0	1.0	1.0	1.0	1.0	1.0	1.0	1.0	1.0	1.0	1.0	1.0	1.0	1.0	1.0	1.0	1.0	1.0	1.0	1.0	1.0	1.0	1.0	1.0	1.0	1.0	1.0	1.0	1.0	1.0	1.0	1.0	1.0	1.0	1.0	1.0	1.0	1.0	1.0	1.0	1.0	1.0	1.0	1.0	1.0	1.0	1.0	1.0	1.0	1.0	1.0	1.0	1.0	1.0	1.0	1.0	1.0	1.0	1.0	1.0	1.0	1.0	1.0	1.0	1.0	1.0	1.0	1.0	1.0	1.0	1.0	1.0	1.0	1.0	1.0	1.0	1.0	1.0	1.0	1.0	1.0	1.0	1.0	1.0	1.0	1.0	1.0	1.0	1.0	1.0	1.0	1.0	1.0	1.0	1.0	1.0	1.0	1.0	1.0	1.0	1.0	1.0	1.0	1.0	1.0	1.0	1.0	1.0	1.0	1.0	1.0	1.0	1.0	1.0	1.0	1.0	1.0	1.0	1.0	1.0	1.0	1.0	1.0	1.0	1.0	1.0	1.0	1.0	1.0	1.0	1.0	1.0	1.0	1.0	1.0	1.0	1.0	1.0	1.0	1.0	1.0	1.0	1.0	1.0	1.0	1.0	1.0	1.0	1.0	1.0	1.0	1.0	1.0	1.0	1.0	1.0	1.0	1.0	1.0	1.0	1.0	1.0	1.0	1.0	1.0	1.0	1.0	1.0	1.0	1.0	1.0	1.0	1.0	1.0	1.0	1.0	1.0	1.0	1.0	1.0	1.0	1.0	1.0	1.0	1.0	1.0	1.0	1.0	1.0	1.0	1.0	0.9421051899299541	1.0	1.0	1.0	0.0	1.0	1.0	1.0	1.0	1.0	1.0	1.0	1.0	1.0	1.0	1.0	1.0	1.0	1.0	1.0	1.0	1.0	1.0	1.0	1.0	1.0	1.0	1.0	1.0	1.0	1.0	1.0	1.0	1.0	1.0	1.0	1.0	1.0	1.0	1.0	1.0	1.0	1.0	1.0	1.0	1.0	1.0	1.0	1.0	1.0	1.0	1.0	1.0	1.0	1.0	1.0	1.0	1.0	1.0	1.0	1.0	1.0	1.0	1.0	1.0	1.0	1.0	1.0	1.0	1.0	1.0	1.0	1.0	1.0	1.0	1.0	1.0	1.0	1.0	1.0	1.0	1.0	1.0	1.0	1.0	1.0	1.0	1.0	1.0	1.0	1.0	1.0	1.0	1.0	1.0	1.0	1.0	1.0	1.0	1.0	0.0	1.0	1.0	1.0	0.0	1.0	1.0	1.0	1.0	1.0	1.0	1.0	1.0	1.0	1.0	0.0	1.0	1.0	1.0	1.0	1.0	1.0	1.0	1.0	1.0	1.0	1.0	1.0	1.0	1.0	1.0	1.0	1.0	1.0	1.0	1.0	1.0	1.0	1.0	1.0	1.0	1.0	1.0	1.0	1.0	1.0	1.0	1.0	1.0	1.0	1.0	1.0	1.0	1.0	1.0	1.0	1.0	1.0	1.0	1.0	1.0	1.0	1.0	1.0	1.0	1.0	1.0	1.0	1.0	1.0	1.0	1.0	1.0	1.0	1.0	1.0	1.0	1.0	1.0	1.0	1.0	1.0	1.0	1.0	1.0	1.0	1.0	1.0	1.0	1.0	1.0	1.0	1.0	1.0	1.0	1.0	1.0	1.0	1.0	1.0	1.0	1.0	1.0	1.0	1.0	1.0	1.0	1.0	1.0	1.0	1.0	1.0	1.0	1.0	1.0	1.0	1.0	1.0	1.0	1.0	1.0	1.0	1.0	1.0	1.0	1.0	1.0	1.0	1.0	1.0	1.0	1.0	1.0	1.0	1.0	1.0	1.0	1.0	1.0	1.0	1.0	1.0	1.0	1.0	1.0	1.0	1.0	1.0	1.0	1.0	1.0	1.0	1.0	1.0	1.0	1.0	1.0	1.0	1.0	1.0	1.0	1.0	1.0	1.0	1.0	1.0	1.0	1.0	1.0	1.0	1.0	1.0	1.0	1.0	1.0	1.0	1.0	1.0	1.0	1.0	1.0	1.0	1.0	1.0	1.0	1.0	1.0	1.0	1.0	1.0	1.0	1.0	1.0	1.0	1.0	1.0	1.0	1.0	1.0	1.0	1.0	1.0	1.0	1.0	1.0	1.0	1.0	1.0	1.0	1.0	1.0	1.0	1.0	1.0	1.0	1.0	1.0	1.0	1.0	1.0	1.0	1.0	1.0	1.0	1.0	1.0	1.0	1.0	1.0	1.0	1.0	1.0	1.0	1.0	1.0	1.0	1.0	1.0	1.0	1.0	1.0	1.0	1.0	1.0	1.0	1.0	1.0	1.0	1.0	1.0	1.0	1.0	1.0	1.0	1.0	1.0	1.0	1.0	1.0	1.0	1.0	1.0	1.0	1.0	1.0	1.0	1.0	1.0	1.0	1.0	1.0	1.0	1.0	1.0	1.0	1.0	1.0	1.0	1.0	1.0	1.0	1.0	1.0	1.0	1.0	1.0	1.0	1.0	1.0	1.0	1.0	1.0	1.0	1.0	1.0	1.0	1.0	1.0	1.0	1.0	1.0	1.0	1.0	1.0	1.0	1.0	1.0	1.0	1.0	1.0	1.0	1.0	1.0	1.0	1.0	1.0	1.0	1.0	1.0	1.0	1.0	1.0	1.0	1.0	1.0	1.0	1.0	1.0	1.0	1.0	1.0	1.0	1.0	1.0	1.0	1.0	1.0	1.0	1.0	1.0	1.0	1.0	1.0	1.0	1.0	1.0	1.0	1.0	1.0	1.0	1.0	1.0	0.9421051899299541	1.0	1.0	1.0	1.0	1.0	1.0	1.0	1.0	1.0	1.0	1.0	1.0	1.0	1.0	1.0	1.0	1.0	1.0	1.0	1.0	1.0	1.0	1.0	1.0	1.0	1.0	1.0	1.0	1.0	1.0	1.0	1.0	1.0	1.0	1.0	1.0	1.0	1.0	1.0	1	1.0	1.0	1.0	1.0	1.0	1.0	1.0	1.0	1.0	1.0	1.0	1.0	1.0	1.0	1.0	1.0	1.0	1.0	1.0	1.0	1.0	1.0	1.0	1.0	1.0	1.0	1.0	1.0	1.0	1.0	1.0	1.0	1.0	1.0	1.0	1.0	1.0	1.0	1.0	1.0	1.0	1.0	1.0	1.0	1.0	1.0	1.0	1.0	1.0	1.0	1.0	1.0	1.0	1.0	1.0	1.0	1.0	1.0	1.0	1.0	1.0	1.0	1.0	1.0	1.0	1.0	1.0	1.0	1.0	1.0	1.0	1.0	1.0	1.0	1.0	1.0	1.0	1.0	1.0	1.0	1.0	1.0	1.0	1.0	1.0	1.0	1.0	1.0	1.0	1.0	1.0	1.0	1.0	1.0	1.0	1.0	1.0	1.0	1.0	1.0	1.0	1.0	1.0	1.0	1.0	1.0	1.0	1.0	1.0	1.0	1.0	1.0	1.0	1.0	1.0	1.0	1.0	1.0	1.0	1.0	1.0	1.0	1.0	1.0	1.0	1.0	1.0	1.0	1.0	1.0	1.0	1.0	1.0	1.0	1.0	1.0	1.0	1.0	1.0	1.0	1.0	1.0	1.0	1.0	1.0	1.0	1.0	1.0	1.0	1.0	1.0	1.0	1.0	1.0	1.0	1.0	1.0	1.0	1.0	1.0	1.0	1.0	1.0	1.0	1.0	1.0	1.0	1.0	1.0	1.0	1.0	1.0	1.0	1.0	1.0	1.0	1.0	1.0	1.0	1.0	1.0	1.0	1.0	1.0	1.0	1.0	1.0	0.9421051899299541	1.0	1.0	1.0	0.9421051899299541	1.0	1.0	1.0	1.0	1.0	1.0	1.0	1.0	1.0	1.0	1.0	1.0	1.0	1.0	1.0	1.0	1.0	1.0	1.0	1.0	1.0	1.0	1.0	1.0	1.0	1.0	1.0	1.0	1.0	1.0	1.0	1.0	1.0	1.0	1.0	1.0	1.0	1.0	1.0	1.0	1.0	1.0	1.0	1.0	1.0	1.0	1.0	1.0	1.0	1.0	1.0	1.0	1.0	1.0	1.0	1.0	1.0	1.0	1.0	1.0	1.0	1.0	1.0	1.0	1.0	1.0	1.0	1.0	1.0	1.0	1.0	1.0	1.0	1.0	1.0	1.0	1.0	1.0	1.0	1.0	1.0	1.0	1.0	1.0	1.0	1.0	1.0	1.0	1.0	1.0	1.0	1.0	1.0	1.0	1.0	1.0	1.0	1.0	1.0	1.0	1.0	1.0	1.0	1.0	1.0	1.0	1.0	1.0	1.0	1.0	1.0	1	1.0	1.0	1.0	1.0	1.0	1.0	1.0	1.0	1.0	1.0	1.0	1.0	1.0	1.0	1.0	1.0	1.0	1.0	1.0	1.0	1.0	1.0	1.0	1.0	1.0	1.0	1.0	1.0	1.0	1.0	1.0	1.0	1.0	1.0	1.0	1.0	1.0	1.0	1.0	1.0	1.0	1.0	1.0	1.0	1.0	1.0	1.0	1.0	1.0	1.0	1.0	1.0	1.0	1.0	1.0	1.0	1.0	1.0	1.0	1.0	1.0	1.0	1.0	1.0	1.0	1.0	1.0	1.0	1.0	1.0	1.0	1.0	1.0	1.0	1.0	1.0	1.0	1.0	1.0	1.0	1.0	1.0	1.0	1.0	1.0	1.0	1.0	1.0	1.0	1.0	1.0	1.0	1.0	1.0	1.0	1.0	1.0	1.0	1.0	1.0	1.0	1.0	1.0	1.0	1.0	1.0	1.0	1.0	1.0	1.0	1.0	1.0	1.0	1.0	1.0	1.0	1.0	1.0	1.0	1.0	1.0	1.0	1.0	1.0	1.0	1.0	1.0	1.0	1.0	1.0	1.0	1.0	1.0	1.0	1.0	1.0	1.0	1.0	1.0	1.0	1.0	1.0	1.0	1.0	1.0	1.0	1.0	1.0	1.0	1.0	1.0	1.0	1.0	1.0	1.0	1.0	1.0	1.0	1.0	1.0	1.0	1.0	1.0	1.0	1.0	1.0	1.0	1.0	1.0	1.0	1.0	1.0	1.0	1.0	1.0	1.0	1.0	1.0	1.0	1.0	1.0	1.0	1.0	1.0	1.0	1.0	1.0	1.0	1.0	1.0	1.0	0.9421051899299541	1.0	1.0	1.0	1.0	1.0	1.0	1.0	1.0	1.0	1.0	1.0	1.0	1.0	1.0	1.0	1.0	1.0	1.0	1.0	1.0	1.0	1.0	1.0	1.0	1.0	1.0	1.0	1.0	1.0	1.0	1.0	1.0	1.0	1.0	1.0	1.0	1.0	1.0	1.0	1.0	1.0	1.0	1.0	1.0	1.0	1.0	1.0	1.0	1.0	1.0	1.0	1.0	1.0	1.0	1.0	1.0	1.0	1.0	1.0	1.0	1.0	1.0	1.0	1.0	1.0	1.0	1.0	1.0	1.0	1.0	1.0	1.0	1.0	1.0	1.0	1.0	1.0	1.0	1.0	1.0	1.0	1.0	1.0	1.0	1.0	1.0	1.0	1.0	1.0	1.0	1.0	1.0	1.0	1.0	1.0	1.0	1.0	1.0	1.0	1.0	1.0	1.0	1.0	1.0	1.0	1.0	1.0	1.0	1.0	1.0	1.0	1.0	1.0	1.0	1.0	1.0	1.0	1.0	1.0	1.0	1.0	1.0	1.0	1.0	1.0	1.0	1.0	1.0	1.0	1.0	1.0	1.0	1.0	1.0	1.0	1.0	1.0	1.0	1.0	1.0	1.0	1.0	1.0	1.0	1.0	1.0	1.0	1.0	1.0	1.0	1.0	1.0	1.0	1.0	1.0	1.0	1.0	1.0	1.0	1.0	1.0	1.0	1.0	1.0	1.0	1.0	1.0	1.0	1.0	1.0	1.0	1.0	1.0	1.0	1.0	1.0	1.0	1.0	1.0	1.0	1.0	1.0	1.0	1.0	1.0	1.0	1.0	1.0	1.0	1.0	1.0	1.0	1.0	1	1.0	1.0	1	1.0	1.0	1.0	1.0	1.0	1.0	1.0	1.0	1.0	1.0	1.0	1.0	1.0	1.0	1.0	1.0	1.0	1.0	1.0	1.0	1.0	1.0	1.0	1.0	1.0	1.0	1.0	1.0	1.0	1.0	1.0	1.0	1.0	1.0	1.0	1.0	1.0	1.0	1.0	1.0	1.0	1.0	1.0	1.0	1.0	1.0	1.0	1.0	1.0	1.0	1.0	1.0	1.0	1.0	1.0	1.0	1.0	1.0	1.0	1.0	1.0	1.0	1.0	1.0	1.0	1.0	1.0	1.0	1.0	1.0	1.0	1.0	1.0	1.0	1.0	1.0	1.0	1.0	1.0	1.0	1.0	1.0	1.0	1.0	1.0	1.0	1.0	1.0	1.0	1.0	1.0	1.0	1.0	1.0	1.0	1.0	1.0	1.0	1.0	1.0	1.0	1.0	1.0	1.0	1.0	1.0	1.0	1.0	1.0	1.0	1.0	1.0	1.0	1.0	1.0	1.0	1.0	1.0	1.0	1.0	1.0	1.0	1.0	1.0	1.0	1.0	1.0	1.0	1.0	1.0	1.0	1.0	1.0	1.0	1.0	1.0	1.0	1.0	1.0	1.0	1.0	1.0	1.0	1.0	1.0	1.0	1.0	1.0	1.0	1.0	1.0	1.0	1.0	1.0	1.0	1.0	1.0	1.0	1.0	1.0	1.0	1.0	1.0	1.0	1.0	1.0	1.0	1.0	1.0	1.0	1.0	1.0	1.0	1.0	1.0	1.0	1.0	1.0	1.0	1.0	1.0	1.0	1.0	1.0	1.0	1.0	1.0	1.0	1.0	1.0	1.0	1.0	1.0	1.0	1.0	1.0	1.0	1.0	1.0	1.0	1.0	1.0	1.0	1.0	1.0	1.0	1.0	1.0	1.0	1.0	1	1.0	1.0	1.0	1.0	1.0	1.0	1.0	1.0	1.0	1.0	1.0	1.0	1.0	1.0	1.0	1.0	1.0	1.0	1.0	1.0	1.0	1.0	1.0	1.0	1.0	1.0	1.0	1.0	1.0	1.0	1.0	1.0	1.0	1.0	1.0	1.0	1.0	1.0	1.0	1.0	1.0	1.0	1.0	1.0	1.0	1.0	1.0	1.0	1.0	1.0	1.0	1.0	1.0	1.0	1.0	1.0	1.0	1.0	1.0	1.0	1.0	1.0	1.0	1.0	1.0	1.0	1.0	1.0	1.0	1.0	1.0	1.0	1.0	1.0	1.0	1.0	1.0	1.0	1.0	1.0	1.0	1.0	1.0	1.0	1.0	1.0	1.0	1.0	1.0	1.0	1.0	1.0	1.0	1.0	1.0	1.0	1.0	1.0	1.0	1.0	1.0	1.0	1.0	1.0	1.0	1.0	1.0	1.0	1.0	1.0	1.0	1.0	1.0	1.0	1.0	1.0	1.0	1.0	1.0	1.0	1.0	1.0	1.0	1.0	1.0	1.0	1.0	1.0	1.0	1.0	1.0	1.0	1.0	1.0	1.0	1.0	1.0	1.0	1.0	1.0	1.0	1.0	1.0	1.0	1.0	1.0	1.0	1.0	1.0	1.0	1.0	1.0	1.0	1.0	1.0	1.0	1.0	1.0	1.0	1.0	1.0	1.0	1.0	1.0	1.0	1.0	1.0	1.0	1.0	1.0	1.0	1.0	1.0	1.0	1.0	1.0	1.0	1.0	1.0	1.0	1.0	1.0	1.0	1.0	1.0	1.0	1.0	1.0	1.0	1.0	1.0	1.0	1.0	1.0	1.0	1.0	1.0	1.0	1.0	1.0	1.0	1.0	1.0	1.0	1.0	1.0	1.0	1.0	1.0	1.0	1.0	1.0	1.0	1.0	1.0	1.0	1.0	1.0	1.0	1.0	1.0	1.0	1.0	1.0	1.0	1.0	1.0	1.0	1.0	1.0	1.0	1.0	1.0	1.0	1.0	1.0	1.0
Nandrolone	1.0	1.0	1.0	1.0	1.0	1.0	1.0	1.0	1.0	1.0	1.0	1.0	1.0	1.0	0.9557588883347359	1.0	1.0	1.0	1.0	1.0	1.0	1.0	1.0	1.0	1.0	1.0	1.0	1.0	1.0	1.0	1.0	1.0	1.0	1.0	1.0	1.0	1.0	1.0	1.0	1.0	0.829833586984933	1.0	1.0	1.0	1.0	1.0	1.0	1.0	1.0	1.0	1.0	1.0	1.0	1.0	1.0	1.0	1.0	1	1.0	1.0	1.0	1.0	1.0	0.247922418402619	1.0	1.0	1.0	1.0	1.0	1.0	1.0	1.0	1.0	1.0	1.0	0.0	1.0	1.0	1.0	1.0	1.0	1.0	1.0	1.0	1.0	0.945607439706645	1.0	1.0	1.0	1.0	1.0	1.0	1.0	0.91709354771944	1.0	0.546147936191278	1.0	1.0	1.0	1.0	1.0	1.0	1.0	1.0	1.0	1.0	1.0	1.0	1.0	1.0	1.0	0.91709354771944	1.0	0.9304742616592209	1.0	1.0	1.0	0.995181538658402	0.42822963178634293	1.0	1.0	1.0	0.738906031317617	1.0	1.0	1.0	1.0	1.0	1.0	1.0	1.0	1.0	1.0	1.0	1.0	1.0	1.0	1.0	1.0	1.0	1.0	1.0	1.0	1.0	1.0	1.0	1.0	0.689345260924384	1.0	1.0	1.0	1.0	1.0	1.0	1.0	1.0	1.0	1.0	1.0	1.0	0.689345260924384	1.0	0.938495591501104	1.0	1.0	1.0	1.0	1.0	0.765460466818088	0.0	1.0	1.0	1.0	0.35551139242639795	1.0	1.0	1.0	1.0	1.0	1.0	0.897243038028552	1.0	1.0	1.0	0.42822963178634293	1.0	1.0	1.0	1.0	0.897243038028552	1.0	1.0	1.0	1.0	1.0	1.0	1.0	1.0	1.0	1.0	1.0	1.0	1.0	1.0	1.0	1.0	1.0	1.0	1.0	1.0	1.0	1.0	1.0	1.0	1.0	1.0	1.0	1.0	1.0	1.0	1.0	0.0	1.0	1.0	1.0	1.0	1.0	1.0	1.0	1.0	1.0	0.0	1.0	1.0	0.692724404360279	1.0	1.0	1.0	1.0	1.0	1.0	1.0	1.0	1.0	1.0	1.0	1.0	1.0	1.0	1.0	1.0	1.0	1.0	1.0	1.0	1.0	1.0	1.0	1.0	1.0	0.9159356013208091	1.0	1.0	1.0	1.0	1.0	1.0	1.0	1.0	1.0	0.0	0.945607439706645	1.0	0.0	1.0	1.0	1.0	1.0	1.0	1.0	1.0	1.0	1.0	1.0	1.0	1.0	1.0	1.0	1.0	1.0	1.0	1.0	1.0	1.0	1.0	1.0	1.0	1.0	1.0	1.0	1.0	1.0	1.0	1.0	1.0	1.0	1.0	1.0	0.729799795016174	1.0	1.0	1.0	1.0	1.0	1.0	1.0	1.0	1.0	1.0	1.0	1.0	1.0	1.0	1.0	1.0	1.0	1.0	1.0	1.0	1.0	1.0	1.0	1.0	1.0	1.0	0.42822963178634293	1.0	1.0	1.0	1.0	1.0	1.0	1.0	1.0	1.0	1.0	1.0	0.938495591501104	1.0	1.0	1.0	1.0	1.0	1.0	1.0	1.0	1.0	1.0	1.0	1.0	1.0	1.0	1.0	1.0	1.0	1.0	1.0	1.0	1.0	1.0	1.0	1.0	1.0	0.8282243427955641	1.0	1.0	1.0	0.247922418402619	1.0	1.0	1.0	1.0	1.0	1.0	1.0	1.0	1.0	1.0	1.0	1.0	1.0	0.42822963178634293	1.0	1.0	1.0	0.8121596464913391	0.621168257096673	1.0	0.6729322785214339	1.0	1.0	1.0	1.0	1.0	1.0	1.0	1.0	1.0	1.0	1.0	1.0	1.0	1.0	1.0	1.0	1.0	1.0	1.0	1.0	1.0	1.0	1.0	0.35551139242639795	1.0	1.0	1.0	0.729799795016174	1.0	1.0	1.0	1.0	1.0	1.0	1.0	0.945607439706645	1.0	1.0	0.247922418402619	1.0	1.0	1.0	1.0	1.0	1.0	1.0	1.0	1.0	1.0	1.0	1.0	1.0	1.0	1.0	1.0	1.0	1.0	1.0	1.0	1.0	1.0	1.0	1.0	1.0	1.0	1.0	1.0	1.0	0.9304742616592209	1.0	1.0	1.0	1.0	1.0	0.247922418402619	1.0	1.0	1.0	1.0	1.0	1.0	1.0	1.0	1.0	1.0	0.581546413537008	1.0	1.0	1.0	1.0	1.0	1.0	1.0	1.0	1.0	1.0	1.0	1.0	1.0	1.0	1.0	0.9557588883347359	0.621168257096673	0.6729322785214339	1.0	1.0	1.0	1.0	1.0	1.0	1.0	1.0	1.0	0.938495591501104	1.0	0.0	1.0	1.0	1.0	1	1.0	1.0	0.8282243427955641	1.0	1.0	1.0	1.0	0.765460466818088	1.0	1.0	1.0	1.0	1.0	1.0	1.0	1.0	1.0	1.0	1.0	1.0	1.0	1.0	1.0	1.0	1.0	1.0	1.0	1.0	1.0	1.0	1.0	1.0	0.35551139242639795	1.0	1.0	1.0	1.0	1.0	1.0	1.0	1.0	0.35551139242639795	0.546147936191278	0.938495591501104	1.0	1.0	1.0	1.0	1.0	1.0	1.0	1.0	1.0	1.0	1.0	1.0	1.0	0.765460466818088	1.0	1.0	1.0	1.0	1.0	1.0	1.0	1.0	1.0	0.581546413537008	1.0	1.0	1.0	1.0	1.0	1.0	1.0	1.0	1.0	1.0	1.0	1.0	1.0	1.0	1.0	0.829833586984933	1.0	1.0	1.0	1.0	1.0	1.0	1.0	1.0	1.0	1.0	0.945607439706645	1.0	1.0	1.0	1.0	1.0	1.0	1.0	1.0	1.0	1.0	1.0	1.0	1.0	1.0	1.0	1.0	1.0	1.0	1.0	1.0	1.0	1.0	1.0	1.0	1.0	1.0	1.0	1.0	1.0	1.0	0.35551139242639795	1.0	1.0	0.8861385449836201	1.0	1.0	1.0	1.0	1.0	1.0	1.0	1.0	1.0	1.0	1.0	1.0	1.0	1.0	1.0	1.0	1.0	1.0	1.0	1.0	1.0	1.0	1.0	1.0	1.0	1.0	1.0	1.0	1.0	1.0	1.0	1.0	1.0	1.0	1.0	1.0	0.35551139242639795	1.0	1.0	1.0	1.0	1.0	1.0	1.0	1.0	1.0	1.0	0.738906031317617	1.0	1.0	0.35551139242639795	0.35551139242639795	1.0	1.0	1.0	1.0	1.0	1.0	1.0	0.35551139242639795	1.0	1.0	1.0	1.0	1.0	1.0	0.8121596464913391	1.0	1.0	1.0	1.0	1.0	1.0	1.0	1.0	1.0	1.0	1.0	1.0	1.0	1.0	1.0	1.0	1.0	1.0	1.0	1.0	1.0	1.0	1.0	1.0	1.0	1.0	1.0	1.0	1.0	1.0	1.0	1.0	1.0	1.0	1.0	1.0	1.0	0.689345260924384	0.829833586984933	1.0	1.0	1.0	1.0	1.0	1.0	1.0	1.0	1.0	1.0	1.0	1.0	1.0	0.6529441910406129	1.0	1.0	1.0	0.9304742616592209	1.0	1.0	1.0	1.0	1.0	1.0	1.0	1.0	1.0	1.0	1.0	1.0	1.0	1.0	1.0	1.0	1.0	1.0	1.0	1.0	1.0	1.0	1.0	1.0	0.775851332883491	1.0	1.0	1.0	1.0	1.0	1.0	1.0	1.0	1.0	1.0	1.0	1.0	1.0	1.0	1.0	1.0	0.581546413537008	1.0	1.0	1.0	1.0	1.0	1.0	1.0	1.0	0.9159356013208091	1.0	1.0	0.0	1.0	1.0	1.0	0.0	1.0	1.0	1.0	1.0	1.0	1.0	1.0	1.0	1.0	1.0	1.0	1.0	1.0	1.0	1.0	1.0	1.0	1.0	1.0	1.0	1.0	1.0	1.0	1.0	1.0	1.0	1.0	1.0	0.692724404360279	1.0	1.0	1.0	1.0	1.0	0.35551139242639795	1.0	1.0	1.0	1.0	1.0	1.0	1.0	1.0	1.0	0.247922418402619	1.0	1.0	1.0	1.0	1.0	1.0	1.0	1.0	1.0	1.0	1.0	1.0	0.9304742616592209	1.0	1.0	1.0	1.0	1.0	1.0	1.0	1.0	1.0	1.0	1.0	1.0	1.0	1.0	1.0	0.938495591501104	1.0	1.0	1.0	1.0	1.0	1.0	1.0	1.0	1.0	1.0	1.0	1.0	1.0	0.621168257096673	1.0	1.0	1.0	1.0	1.0	1.0	1.0	1.0	1.0	1.0	1.0	1.0	1.0	1.0	1.0	1.0	1.0	1.0	1.0	1.0	1.0	1.0	1.0	1.0	1.0	1.0	1.0	1.0	1.0	1.0	1.0	1.0	1.0	1.0	1.0	1.0	1.0	1.0	1.0	1.0	1.0	1.0	1.0	0.945607439706645	1.0	1.0	1.0	1.0	1.0	1.0	1.0	1.0	1.0	0.8521554481778472	1.0	1.0	1.0	0.689345260924384	1.0	1.0	1.0	1.0	1.0	1.0	1.0	1.0	1.0	1.0	1.0	1.0	1.0	1.0	1.0	1.0	1.0	1.0	1.0	1.0	1.0	1.0	1.0	1.0	1.0	1.0	1.0	1.0	1.0	1.0	1.0	1.0	1.0	0.42822963178634293	1.0	1.0	1.0	0.8521554481778472	1.0	1.0	1.0	1.0	1.0	1.0	1.0	1.0	1.0	1.0	1.0	1.0	1.0	1.0	1.0	1.0	1.0	1.0	1.0	1.0	1.0	1.0	1.0	1.0	1.0	1.0	1.0	1.0	1.0	1.0	1.0	1.0	1.0	1.0	1.0	1.0	1.0	0.738906031317617	1.0	1.0	1.0	1.0	1.0	1.0	1.0	1.0	1.0	1.0	1.0	1.0	1.0	1.0	1.0	1.0	1.0	1.0	1.0	1.0	1.0	1.0	1.0	1.0	1.0	1.0	1.0	1.0	1.0	1.0	1.0	1.0	1.0	1.0	1.0	1.0	1.0	0.0	1.0	1.0	0.689345260924384	1.0	1.0	0.247922418402619	1.0	1.0	1.0	1.0	1.0	1.0	1.0	1.0	1.0	1.0	1.0	1.0	1.0	1.0	1.0	1.0	1.0	1.0	1.0	1.0	1.0	1.0	1.0	1.0	1.0	1.0	1.0	1.0	1.0	1.0	1.0	1.0	1.0	0.6529441910406129	1.0	1.0	1.0	1.0	1.0	0.0	1.0	1.0	1.0	1.0	0.0	1.0	1.0	1.0	1.0	1.0	1.0	1.0	1.0	1.0	1.0	0.6729322785214339	1.0	1.0	1.0	0.91709354771944	1.0	1.0	1.0	0.35551139242639795	0.247922418402619	1.0	1.0	1.0	1.0	1.0	1.0	1.0	0.8861385449836201	0.8521554481778472	0.689345260924384	1.0	1.0	1.0	1.0	1.0	1.0	1.0	1.0	1.0	1.0	1.0	1.0	1.0	1.0	1.0	1.0	1.0	1.0	1.0	1.0	1.0	1.0	1.0	1.0	1.0	1.0	1.0	0.35551139242639795	1.0	1.0	1.0	0.738906031317617	1.0	1.0	1.0	1	1.0	1.0	1.0	1.0	1.0	1.0	1.0	1.0	1.0	1.0	1.0	0.247922418402619	1.0	1.0	1.0	1.0	1.0	1.0	0.621168257096673	0.938495591501104	1.0	0.775851332883491	1.0	1.0	1.0	1.0	1.0	1.0	1.0	1.0	1.0	1.0	1.0	1.0	1.0	1.0	1.0	0.775851332883491	1.0	1.0	1.0	1.0	1.0	1.0	1.0	1.0	1.0	1.0	1.0	1.0	1.0	1.0	1.0	1.0	1.0	1.0	1.0	1.0	1.0	1.0	1.0	1.0	1.0	0.0	1.0	1.0	1.0	1.0	1.0	1.0	1.0	1.0	0.35551139242639795	0.938495591501104	1.0	1.0	1.0	1.0	1.0	1.0	1.0	1.0	1.0	1.0	1.0	1.0	1.0	1.0	1.0	1.0	1.0	1.0	1.0	1.0	1.0	1.0	1.0	1.0	1.0	1.0	1.0	1.0	1.0	1.0	1.0	1.0	1.0	1.0	1.0	1.0	1.0	1.0	1.0	1.0	1.0	1.0	1.0	1.0	1.0	1.0	1.0	1.0	1.0	0.0	1.0	1.0	1.0	1.0	1.0	1.0	1.0	1.0	1.0	1.0	1.0	1.0	1.0	1.0	1.0	1.0	1.0	1.0	1.0	1.0	1.0	1.0	1.0	1.0	1.0	1.0	1.0	1.0	1.0	1.0	1.0	1.0	1.0	1.0	1.0	1.0	1.0	1.0	1.0	1.0	1.0	1.0	1.0	0.897243038028552	1.0	1.0	1.0	1.0	1.0	1.0	1.0	1.0	1.0	1.0	1.0	1.0	1.0	1.0	1.0	1.0	1.0	1.0	1.0	1.0	1.0	1.0	1.0	1.0	1.0	1.0	1.0	1.0	1.0	1.0	1.0	1.0	1.0	1.0	1.0	1.0	1.0	0.938495591501104	1.0	1.0	1.0	1.0	1.0	1.0	1.0	1.0	0.581546413537008	1.0	1.0	1.0	1.0	1.0	1.0	1.0	1.0	1.0	1.0	1.0	0.42822963178634293	1.0	1.0	0.42822963178634293	1.0	1.0	1.0	1.0	1.0	1.0	1.0	1.0	0.247922418402619	1.0	1.0	1.0	1.0	1.0	1.0	1.0	0.0	1.0	1.0	1.0	0.0	1.0	1.0	1.0	1.0	1.0	1.0	1.0	1.0	0.0	1.0	1.0	1.0	1.0	1.0	1.0	1.0	1.0	1.0	0.729799795016174	1.0	1.0	1.0	1.0	1.0	1.0	1.0	1.0	1.0	1.0	1.0	1.0	1.0	1.0	1.0	1.0	1.0	1.0	1.0	1.0	0.738906031317617	1.0	1.0	1.0	1.0	1.0	1.0	1.0	1.0	1.0	0.42822963178634293	1.0	1.0	1	1.0	1.0	1.0	1.0	1.0	1.0	1.0	1.0	1.0	1.0	1.0	1.0	1.0	1.0	1.0	1.0	1.0	0.9304742616592209	1.0	1.0	1.0	1.0	1.0	1.0	1.0	1.0	1.0	1.0	1.0	1.0	1.0	1.0	1.0	1.0	0.8282243427955641	1.0	1.0	1.0	1.0	1.0	1.0	1.0	1.0	1.0	1.0	1.0	1.0	1.0	1.0	0.0	1.0	1.0	1.0	1.0	1.0	1.0	1.0	1.0	1.0	1.0	1.0	1.0	1.0	1.0	1.0	0.6729322785214339	1.0	1.0	1.0	1.0	1.0	0.42822963178634293	1.0	1.0	1.0	1.0	1.0	1.0	0.91709354771944	1.0	1.0	1.0	1.0	1.0	1.0	1.0	1.0	1.0	1.0	1.0	1.0	1.0	1.0	1.0	1.0	1.0	1.0	1.0	1.0	0.247922418402619	1.0	1.0	0.938495591501104	1.0	1.0	1.0	1.0	1.0	1.0	1.0	1.0	1.0	0.6729322785214339	1.0	0.995181538658402	1.0	1.0	1.0	1.0	1.0	1.0	1.0	1.0	1.0	1.0	1.0	1.0	1.0	1.0	1.0	1.0	1.0	1.0	1.0	1.0	1.0	1.0	1.0	1.0	1.0	1.0	1.0	1.0	1.0	1.0	1.0	1.0	1.0	1.0	1.0	1.0	1.0	0.692724404360279	1.0	1.0	1.0	1.0	1.0	1.0	0.692724404360279	1.0	0.6529441910406129	1.0	1.0	1.0	1.0	1.0	1.0	1.0	1.0	1.0	1.0	1.0	1.0	1.0	1.0	1.0	1.0	1.0	1.0	1.0	1.0	1.0	1.0	1.0	1.0	1.0	1.0	1.0	1.0	1.0	1.0	1.0	0.581546413537008	1.0	1.0	1.0	1.0	1.0	1.0	0.621168257096673	1.0	1.0	1.0	0.546147936191278	1.0	1.0	1.0	1.0	1.0	1.0	1.0	1.0	1.0	1.0	1.0	1.0	1.0	1.0	1.0	1.0	1.0	1.0	1.0	1.0	1.0	1.0	1.0	1.0	1.0	1.0	1.0	1.0	1.0	1.0	1.0	1.0	1.0	1.0	1.0	1.0	1.0	1.0	1.0	1.0	1.0	0.982771601006067	1.0	1.0	1.0	1.0	1.0	1.0	0.0	1.0	1.0	1.0	1.0	1.0	1.0	1.0	1.0	1.0	1.0	1.0	1.0	1.0	1.0	1.0	1.0	1.0	1.0	0.621168257096673	0.6729322785214339	1.0	1.0	1.0	1.0	0.6529441910406129	1.0	1.0	0.6529441910406129	1.0	1.0	0.945607439706645	1.0	1.0	1.0	1.0	1.0	1.0	0.42822963178634293	1.0	1.0	1.0	1.0	1.0	1.0	1.0	0.692724404360279	0.0	1.0	0.91709354771944	1.0	1.0	1.0	1.0	1.0	1.0	1.0	1.0	1.0	1.0	1.0	1.0	1.0	1.0	1.0	1.0	1.0	1.0	1.0	1.0	1.0	1.0	1.0	1.0	1.0	1.0	1.0	1.0	1.0	1.0	1.0	1.0	1.0	1.0	1.0	1.0	1.0	1.0	1.0	1.0	1.0	1.0	1.0	1.0	1.0	1.0	1.0	1.0	1.0	1.0	1.0	1.0	1.0	1.0	1.0	1.0	1.0	1.0	1.0	1.0	0.775851332883491	1.0	1.0	1.0	1.0	1.0	1.0	0.9304742616592209	1.0	1.0	1.0	1.0	1.0	1.0	1.0	1.0	1.0	1.0	1.0	1.0	1.0	1.0	1	1.0	1.0	1	1.0	0.621168257096673	1.0	1.0	1.0	1.0	0.42822963178634293	1.0	0.8521554481778472	1.0	1.0	1.0	1.0	0.8121596464913391	0.581546413537008	1.0	1.0	1.0	1.0	1.0	1.0	1.0	1.0	1.0	1.0	1.0	1.0	1.0	1.0	1.0	1.0	1.0	1.0	1.0	1.0	1.0	1.0	0.738906031317617	1.0	0.692724404360279	1.0	1.0	1.0	1.0	1.0	1.0	1.0	1.0	0.897243038028552	1.0	1.0	1.0	1.0	1.0	1.0	1.0	1.0	1.0	1.0	1.0	1.0	0.0	1.0	1.0	1.0	1.0	1.0	0.995181538658402	0.0	1.0	1.0	1.0	1.0	1.0	1.0	1.0	1.0	1.0	1.0	1.0	1.0	1.0	1.0	1.0	1.0	1.0	1.0	1.0	1.0	1.0	1.0	1.0	1.0	1.0	1.0	1.0	1.0	1.0	1.0	1.0	1.0	1.0	0.775851332883491	1.0	1.0	1.0	1.0	1.0	1.0	1.0	0.6729322785214339	1.0	1.0	0.8282243427955641	1.0	1.0	0.938495591501104	1.0	1.0	1.0	1.0	1.0	1.0	1.0	1.0	1.0	1.0	1.0	1.0	1.0	1.0	1.0	1.0	1.0	1.0	1.0	1.0	1.0	1.0	1.0	1.0	1.0	1.0	1.0	1.0	1.0	1.0	1.0	1.0	1.0	1.0	1.0	1.0	1.0	1.0	1.0	1.0	1.0	1.0	1.0	1.0	1.0	1.0	1.0	1.0	1.0	1.0	1.0	0.9304742616592209	1.0	0.0	1.0	0.581546413537008	1.0	1.0	1.0	1.0	1.0	1.0	1.0	1.0	1.0	1.0	1.0	0.938495591501104	0.8521554481778472	1.0	1.0	1.0	1.0	1.0	1.0	1.0	1.0	1.0	1.0	0.9304742616592209	1.0	1.0	1.0	1.0	1.0	1.0	1.0	1.0	1.0	1.0	1.0	1.0	1.0	1	1.0	1.0	1.0	1.0	1.0	1.0	1.0	1.0	1.0	1.0	1.0	1.0	1.0	1.0	1.0	1.0	1.0	1.0	1.0	1.0	1.0	0.0	1.0	1.0	1.0	1.0	1.0	1.0	1.0	1.0	1.0	1.0	1.0	1.0	1.0	1.0	1.0	1.0	1.0	1.0	1.0	1.0	1.0	0.91709354771944	1.0	1.0	1.0	1.0	1.0	1.0	1.0	1.0	1.0	1.0	1.0	1.0	1.0	0.9304742616592209	1.0	1.0	1.0	1.0	1.0	1.0	1.0	1.0	1.0	1.0	1.0	1.0	1.0	1.0	1.0	1.0	1.0	1.0	1.0	1.0	1.0	1.0	1.0	0.621168257096673	1.0	1.0	1.0	1.0	1.0	1.0	1.0	1.0	1.0	1.0	1.0	1.0	1.0	1.0	1.0	1.0	1.0	1.0	1.0	1.0	1.0	1.0	1.0	1.0	1.0	1.0	1.0	1.0	1.0	1.0	1.0	1.0	1.0	1.0	1.0	0.689345260924384	1.0	1.0	1.0	0.35551139242639795	1.0	1.0	0.35551139242639795	1.0	1.0	1.0	1.0	1.0	1.0	1.0	1.0	1.0	0.0	1.0	1.0	1.0	1.0	1.0	1.0	1.0	0.6529441910406129	1.0	1.0	1.0	1.0	1.0	1.0	1.0	0.689345260924384	1.0	1.0	1.0	1.0	1.0	1.0	1.0	0.829833586984933	1.0	1.0	1.0	1.0	1.0	1.0	1.0	1.0	1.0	1.0	0.0	1.0	0.6529441910406129	1.0	1.0	1.0	1.0	1.0	0.247922418402619	0.938495591501104	1.0	1.0	1.0	0.995181538658402	0.938495591501104	1.0	1.0	1.0	1.0	1.0	1.0	1.0	1.0	1.0	1.0	1.0	1.0	1.0	1.0	1.0	1.0	1.0	1.0	0.91709354771944	1.0	1.0	1.0	1.0	1.0	1.0	1.0	1.0	1.0	1.0	1.0	1.0	1.0	1.0	1.0	1.0	1.0	1.0	0.581546413537008	1.0	1.0	1.0	1.0	1.0	1.0	1.0	1.0	1.0	1.0	1.0	1.0	1.0	1.0	1.0
Medroxyprogesterone	1.0	1.0	1.0	1.0	1.0	1.0	1.0	1.0	1.0	1.0	1.0	1.0	1.0	1.0	1.0	1.0	1.0	1.0	1.0	1.0	0.814164978951812	1.0	1.0	1.0	1.0	0.790152739941252	1.0	1.0	1.0	1.0	1.0	1.0	1.0	1.0	1.0	1.0	1.0	1.0	1.0	1.0	0.219094230216268	1.0	1.0	1.0	1.0	1.0	1.0	1.0	1.0	0.937640236423197	1.0	1.0	1.0	1.0	1.0	1.0	1.0	1	1.0	1.0	1.0	1.0	1.0	1.0	1.0	1.0	1.0	1.0	1.0	0.9587796180703192	1.0	1.0	1.0	1.0	1.0	0.6280701266200179	1.0	1.0	1.0	1.0	1.0	1.0	1.0	1.0	1.0	1.0	1.0	1.0	1.0	1.0	1.0	1.0	1.0	1.0	1.0	0.41563464261615607	1.0	1.0	1.0	1.0	1.0	1.0	1.0	1.0	1.0	1.0	1.0	1.0	1.0	1.0	1.0	0.694995631915568	1.0	1.0	1.0	1.0	1.0	1.0	1.0	1.0	1.0	1.0	0.41563464261615607	1.0	1.0	1.0	1.0	1.0	1.0	1.0	1.0	0.790152739941252	1.0	1.0	1.0	1.0	1.0	1.0	1.0	1.0	1.0	1.0	1.0	1.0	1.0	1.0	1.0	1.0	1.0	1.0	1.0	1.0	1.0	1.0	1.0	1.0	1.0	1.0	1.0	1.0	0.790152739941252	1.0	0.973249163150783	1.0	1.0	1.0	1.0	0.790152739941252	1.0	0.477015286040483	1.0	1.0	1.0	1.0	1.0	1.0	1.0	1.0	1.0	1.0	0.6280701266200179	1.0	1.0	1.0	1.0	1.0	1.0	1.0	1.0	1.0	1.0	1.0	1.0	1.0	1.0	1.0	1.0	1.0	1.0	1.0	1.0	0.7246962999461379	1.0	1.0	1.0	1.0	1.0	1.0	1.0	1.0	1.0	0.8361880383993671	1.0	1.0	1.0	1.0	1.0	1.0	1.0	1.0	1.0	0.33056322453682596	1.0	1.0	1.0	1.0	1.0	1.0	1.0	1.0	1.0	0.9587796180703192	1.0	1.0	1.0	1.0	1.0	0.6280701266200179	1.0	1.0	1.0	1.0	1.0	1.0	1.0	1.0	1.0	1.0	1.0	1.0	1.0	1.0	1.0	0.937640236423197	1.0	1.0	1.0	1.0	1.0	1.0	0.0	1.0	1.0	1.0	1.0	1.0	1.0	1.0	1.0	1.0	0.814164978951812	1.0	1.0	0.0	1.0	1.0	1.0	1.0	1.0	1.0	1.0	1.0	1.0	1.0	1.0	1.0	1.0	1.0	1.0	1.0	1.0	1.0	1.0	1.0	1.0	1.0	1.0	1.0	1.0	1.0	1.0	1.0	1.0	1.0	1.0	1.0	1.0	1.0	0.8799883642202858	1.0	1.0	1.0	1.0	1.0	1.0	1.0	1.0	1.0	1.0	1.0	1.0	1.0	1.0	1.0	1.0	1.0	1.0	1.0	1.0	1.0	1.0	0.756434824031363	1.0	1.0	1.0	0.6280701266200179	1.0	1.0	1.0	1.0	1.0	1.0	1.0	1.0	1.0	1.0	1.0	1.0	1.0	1.0	1.0	1.0	1.0	1.0	1.0	1.0	1.0	1.0	1.0	1.0	1.0	1.0	1.0	1.0	1.0	1.0	1.0	1.0	1.0	1.0	1.0	1.0	1.0	1.0	1.0	1.0	0.694995631915568	1.0	1.0	1.0	1.0	1.0	1.0	1.0	1.0	0.937640236423197	1.0	1.0	1.0	1.0	1.0	0.33056322453682596	1.0	1.0	1.0	0.33056322453682596	1.0	1.0	1.0	1.0	1.0	1.0	1.0	1.0	1.0	1.0	1.0	1.0	1.0	1.0	1.0	1.0	1.0	1.0	1.0	1.0	1.0	1.0	1.0	1.0	1.0	1.0	0.0	1.0	1.0	1.0	0.33056322453682596	1.0	1.0	1.0	1.0	1.0	1.0	1.0	0.477015286040483	1.0	1.0	0.973249163150783	1.0	1.0	1.0	1.0	1.0	1.0	1.0	1.0	1.0	1.0	1.0	1.0	1.0	1.0	1.0	1.0	1.0	1.0	1.0	1.0	1.0	1.0	1.0	1.0	1.0	1.0	1.0	1.0	1.0	1.0	1.0	1.0	1.0	1.0	1.0	0.0	1.0	1.0	1.0	1.0	1.0	1.0	1.0	1.0	1.0	1.0	1.0	1.0	1.0	1.0	1.0	1.0	1.0	1.0	1.0	1.0	1.0	1.0	0.9274610678066899	1.0	1.0	1.0	0.790152739941252	1.0	0.694995631915568	0.33056322453682596	1.0	1.0	1.0	1.0	1.0	1.0	1.0	1.0	1.0	1.0	0.937640236423197	1.0	1.0	1.0	1	1.0	1.0	1.0	1.0	1.0	1.0	1.0	1.0	1.0	1.0	1.0	1.0	1.0	1.0	1.0	1.0	1.0	1.0	1.0	1.0	1.0	1.0	1.0	1.0	1.0	1.0	1.0	1.0	1.0	1.0	0.937640236423197	1.0	1.0	1.0	1.0	1.0	1.0	1.0	1.0	1.0	1.0	0.33056322453682596	1.0	1.0	1.0	1.0	0.219094230216268	1.0	1.0	1.0	1.0	1.0	1.0	1.0	1.0	1.0	1.0	0.694995631915568	1.0	1.0	1.0	1.0	1.0	1.0	1.0	1.0	1.0	0.6280701266200179	1.0	1.0	1.0	1.0	1.0	1.0	1.0	1.0	1.0	1.0	1.0	1.0	1.0	1.0	0.694995631915568	0.219094230216268	1.0	1.0	1.0	1.0	1.0	1.0	0.5292725786123329	1.0	1.0	1.0	1.0	1.0	1.0	1.0	1.0	1.0	1.0	1.0	1.0	1.0	1.0	1.0	1.0	1.0	1.0	1.0	1.0	1.0	1.0	1.0	1.0	1.0	1.0	1.0	1.0	1.0	1.0	1.0	1.0	1.0	1.0	1.0	0.694995631915568	1.0	0.219094230216268	1.0	1.0	1.0	1.0	1.0	1.0	1.0	1.0	1.0	1.0	1.0	1.0	1.0	1.0	1.0	1.0	1.0	1.0	1.0	1.0	1.0	1.0	1.0	1.0	1.0	1.0	1.0	1.0	1.0	1.0	0.756434824031363	1.0	0.219094230216268	1.0	1.0	1.0	0.983724294705977	1.0	1.0	1.0	1.0	1.0	1.0	1.0	1.0	1.0	1.0	1.0	1.0	1.0	0.8361880383993671	0.0	1.0	1.0	1.0	1.0	1.0	1.0	1.0	0.973249163150783	1.0	1.0	1.0	1.0	1.0	1.0	0.7246962999461379	1.0	1.0	1.0	1.0	1.0	1.0	1.0	1.0	1.0	1.0	1.0	1.0	1.0	1.0	1.0	1.0	1.0	1.0	1.0	1.0	1.0	1.0	1.0	1.0	1.0	1.0	1.0	1.0	1.0	1.0	1.0	1.0	1.0	1.0	1.0	1.0	1.0	0.814164978951812	1.0	1.0	1.0	1.0	1.0	1.0	1.0	1.0	1.0	1.0	1.0	1.0	1.0	1.0	0.8564592635726851	1.0	1.0	1.0	1.0	0.790152739941252	1.0	1.0	1.0	1.0	1.0	1.0	1.0	1.0	1.0	1.0	1.0	1.0	1.0	1.0	1.0	1.0	1.0	1.0	1.0	1.0	1.0	1.0	0.477015286040483	0.790152739941252	1.0	1.0	1.0	1.0	1.0	1.0	1.0	1.0	1.0	1.0	1.0	1.0	1.0	1.0	1.0	1.0	1.0	1.0	1.0	1.0	1.0	1.0	1.0	1.0	1.0	1.0	1.0	1.0	0.477015286040483	1.0	1.0	1.0	0.9507483568100609	1.0	1.0	1.0	1.0	1.0	1.0	1.0	1.0	1.0	1.0	1.0	1.0	1.0	1.0	0.8361880383993671	1.0	1.0	1.0	1.0	1.0	1.0	1.0	1.0	1.0	1.0	1.0	1.0	1.0	1.0	0.973249163150783	1.0	1.0	1.0	1.0	0.219094230216268	1.0	1.0	1.0	1.0	1.0	1.0	1.0	1.0	1.0	1.0	1.0	1.0	1.0	1.0	1.0	1.0	1.0	1.0	1.0	1.0	1.0	1.0	1.0	1.0	1.0	1.0	1.0	1.0	1.0	1.0	1.0	1.0	1.0	1.0	1.0	1.0	1.0	1.0	1.0	1.0	0.790152739941252	1.0	1.0	1.0	1.0	1.0	1.0	1.0	0.9587796180703192	1.0	1.0	1.0	1.0	1.0	1.0	1.0	1.0	1.0	1.0	1.0	1.0	1.0	1.0	1.0	1.0	1.0	1.0	1.0	1.0	1.0	1.0	1.0	1.0	0.983724294705977	1.0	1.0	1.0	1.0	1.0	1.0	1.0	1.0	1.0	1.0	1.0	1.0	1.0	1.0	0.6851674108581871	1.0	1.0	1.0	1.0	1.0	1.0	1.0	1.0	1.0	1.0	1.0	1.0	1.0	1.0	1.0	1.0	1.0	0.9020156073797428	1.0	1.0	1.0	1.0	0.9507483568100609	1.0	1.0	1.0	1.0	1.0	0.9587796180703192	1.0	1.0	1.0	1.0	1.0	1.0	1.0	1.0	1.0	1.0	1.0	1.0	1.0	1.0	1.0	1.0	1.0	1.0	1.0	1.0	1.0	1.0	1.0	1.0	1.0	1.0	0.790152739941252	1.0	1.0	1.0	1.0	1.0	1.0	1.0	1.0	1.0	1.0	1.0	1.0	1.0	1.0	1.0	1.0	1.0	1.0	1.0	1.0	1.0	1.0	1.0	1.0	1.0	1.0	0.9507483568100609	1.0	1.0	1.0	1.0	1.0	1.0	1.0	1.0	1.0	1.0	1.0	1.0	1.0	1.0	1.0	1.0	1.0	1.0	1.0	1.0	1.0	1.0	1.0	1.0	1.0	1.0	1.0	1.0	1.0	1.0	1.0	0.8361880383993671	1.0	1.0	1.0	1.0	1.0	1.0	1.0	1.0	1.0	1.0	1.0	1.0	1.0	1.0	1.0	1.0	1.0	1.0	1.0	1.0	0.0	1.0	1.0	1.0	1.0	1.0	0.9020156073797428	1.0	1.0	1.0	1.0	1.0	1.0	1.0	1.0	1.0	1.0	1.0	1.0	1.0	1.0	1.0	1.0	1.0	1.0	1.0	1.0	1.0	1.0	1.0	1.0	1.0	1.0	1.0	1.0	1.0	1.0	1.0	1.0	0.41563464261615607	0.219094230216268	1.0	1.0	1.0	1.0	1.0	0.0	1.0	1.0	1.0	1.0	0.790152739941252	1.0	1.0	1.0	1.0	1.0	1.0	1.0	1.0	1.0	1.0	0.5292725786123329	1.0	1.0	1.0	1.0	1.0	1.0	1.0	0.41563464261615607	0.0	1.0	1.0	1.0	1.0	0.8564592635726851	1.0	1.0	0.41563464261615607	1.0	0.33056322453682596	1.0	1.0	1.0	1.0	1.0	1.0	1.0	1.0	1.0	1.0	1.0	1.0	1.0	1.0	0.601343738253162	1.0	1.0	1.0	1.0	1.0	1.0	1.0	1.0	1.0	1.0	1.0	1.0	0.0	1.0	1.0	1.0	1.0	1.0	1.0	1.0	1	1.0	1.0	1.0	1.0	1.0	1.0	1.0	1.0	1.0	1.0	1.0	1.0	1.0	1.0	1.0	0.9587796180703192	1.0	1.0	1.0	1.0	1.0	0.790152739941252	1.0	1.0	1.0	1.0	1.0	1.0	0.973249163150783	1.0	1.0	1.0	1.0	1.0	1.0	1.0	1.0	1.0	1.0	1.0	1.0	1.0	1.0	1.0	1.0	1.0	1.0	1.0	1.0	1.0	1.0	1.0	1.0	1.0	1.0	1.0	1.0	1.0	1.0	1.0	1.0	1.0	1.0	0.219094230216268	1.0	1.0	1.0	1.0	1.0	1.0	1.0	1.0	0.0	0.5292725786123329	1.0	1.0	1.0	1.0	1.0	1.0	1.0	1.0	1.0	1.0	1.0	1.0	0.9507483568100609	1.0	1.0	0.973249163150783	1.0	1.0	1.0	1.0	1.0	1.0	1.0	1.0	1.0	1.0	1.0	1.0	0.219094230216268	1.0	1.0	1.0	1.0	1.0	0.5292725786123329	0.6851674108581871	1.0	1.0	1.0	1.0	1.0	1.0	1.0	1.0	1.0	1.0	1.0	1.0	1.0	0.0	1.0	1.0	1.0	1.0	1.0	1.0	1.0	1.0	1.0	1.0	1.0	1.0	1.0	1.0	1.0	1.0	1.0	1.0	1.0	1.0	1.0	1.0	1.0	1.0	1.0	1.0	1.0	1.0	1.0	1.0	1.0	0.7246962999461379	1.0	1.0	1.0	1.0	1.0	1.0	1.0	1.0	1.0	1.0	1.0	1.0	1.0	1.0	1.0	1.0	1.0	1.0	1.0	1.0	1.0	1.0	1.0	1.0	1.0	1.0	1.0	1.0	1.0	1.0	1.0	1.0	1.0	1.0	1.0	1.0	1.0	1.0	1.0	1.0	1.0	1.0	1.0	1.0	1.0	1.0	1.0	1.0	1.0	0.219094230216268	1.0	1.0	1.0	1.0	1.0	1.0	1.0	1.0	0.756434824031363	1.0	1.0	1.0	1.0	1.0	1.0	1.0	1.0	1.0	1.0	0.8361880383993671	1.0	1.0	1.0	0.694995631915568	1.0	1.0	1.0	1.0	0.983724294705977	1.0	1.0	1.0	0.5292725786123329	1.0	0.973249163150783	1.0	1.0	1.0	1.0	1.0	0.0	1.0	1.0	1.0	0.7246962999461379	1.0	1.0	1.0	1.0	1.0	1.0	1.0	1.0	0.6280701266200179	1.0	1.0	1.0	1.0	1.0	1.0	1.0	1.0	1.0	0.219094230216268	1.0	0.756434824031363	1.0	1.0	1.0	1.0	1.0	1.0	1.0	1.0	1.0	1.0	1.0	1.0	1.0	1.0	1.0	1.0	1.0	1.0	1.0	1.0	1.0	1.0	1.0	1.0	1.0	1.0	1.0	1.0	0.219094230216268	1.0	1.0	1	1.0	1.0	1.0	1.0	1.0	1.0	1.0	0.756434824031363	1.0	1.0	1.0	1.0	1.0	1.0	1.0	1.0	0.219094230216268	1.0	1.0	1.0	1.0	1.0	1.0	1.0	1.0	1.0	1.0	0.8799883642202858	1.0	1.0	1.0	1.0	1.0	1.0	1.0	1.0	1.0	1.0	1.0	1.0	1.0	1.0	1.0	1.0	1.0	1.0	1.0	1.0	1.0	0.0	1.0	1.0	1.0	1.0	1.0	1.0	1.0	1.0	1.0	1.0	1.0	1.0	1.0	0.0	1.0	1.0	1.0	1.0	1.0	1.0	0.219094230216268	0.7246962999461379	1.0	1.0	1.0	1.0	1.0	1.0	0.8361880383993671	1.0	1.0	1.0	1.0	1.0	1.0	1.0	1.0	1.0	1.0	1.0	1.0	1.0	1.0	1.0	1.0	1.0	1.0	1.0	1.0	1.0	1.0	1.0	0.937640236423197	1.0	1.0	1.0	1.0	1.0	1.0	1.0	1.0	1.0	0.0	1.0	1.0	1.0	1.0	1.0	1.0	1.0	1.0	1.0	1.0	1.0	1.0	1.0	1.0	1.0	1.0	1.0	1.0	1.0	1.0	1.0	1.0	1.0	1.0	1.0	1.0	1.0	1.0	1.0	1.0	1.0	1.0	1.0	1.0	1.0	1.0	1.0	1.0	1.0	0.477015286040483	1.0	1.0	1.0	1.0	1.0	1.0	1.0	1.0	0.41563464261615607	1.0	1.0	1.0	1.0	1.0	1.0	1.0	1.0	1.0	1.0	1.0	1.0	1.0	1.0	1.0	1.0	1.0	1.0	1.0	1.0	1.0	1.0	1.0	1.0	1.0	1.0	1.0	1.0	1.0	1.0	1.0	1.0	1.0	1.0	1.0	1.0	1.0	1.0	0.0	1.0	1.0	1.0	0.477015286040483	1.0	1.0	1.0	1.0	1.0	1.0	1.0	1.0	1.0	1.0	1.0	1.0	1.0	1.0	1.0	1.0	1.0	1.0	1.0	1.0	1.0	1.0	1.0	1.0	1.0	1.0	1.0	1.0	1.0	1.0	1.0	1.0	1.0	1.0	1.0	1.0	1.0	1.0	1.0	1.0	1.0	1.0	1.0	1.0	1.0	1.0	1.0	1.0	1.0	1.0	1.0	1.0	1.0	1.0	1.0	1.0	1.0	0.790152739941252	1.0	1.0	1.0	0.973249163150783	1.0	0.477015286040483	1.0	1.0	0.9274610678066899	1.0	0.477015286040483	1.0	1.0	1.0	1.0	0.973249163150783	1.0	1.0	1.0	1.0	1.0	1.0	1.0	1.0	1.0	1.0	1.0	1.0	0.6280701266200179	0.8799883642202858	1.0	1.0	1.0	1.0	1.0	1.0	0.937640236423197	1.0	1.0	0.9507483568100609	1.0	1.0	1.0	1.0	1.0	1.0	1.0	1.0	1.0	1.0	1.0	1.0	1.0	1.0	1.0	1.0	1.0	1.0	1.0	1.0	1.0	0.33056322453682596	1.0	1.0	1.0	1.0	1.0	1.0	1.0	1.0	1.0	1.0	1.0	1.0	1.0	1.0	1.0	1.0	1.0	1.0	1.0	1.0	1.0	1.0	1.0	1.0	1.0	1.0	1.0	1.0	1.0	1.0	1.0	1.0	1.0	1.0	1.0	1.0	1.0	1.0	0.601343738253162	1.0	1.0	1.0	1.0	1.0	1.0	1.0	1.0	1.0	1.0	1.0	1.0	1.0	1.0	1.0	1.0	1.0	1.0	1.0	1.0	1.0	1	1.0	0.0	1	1.0	0.6851674108581871	1.0	1.0	1.0	1.0	1.0	1.0	0.790152739941252	1.0	1.0	1.0	1.0	0.694995631915568	0.9020156073797428	1.0	1.0	1.0	1.0	1.0	1.0	1.0	1.0	1.0	1.0	1.0	1.0	1.0	1.0	1.0	0.790152739941252	1.0	1.0	1.0	1.0	1.0	1.0	1.0	1.0	0.937640236423197	1.0	1.0	1.0	1.0	1.0	1.0	0.937640236423197	1.0	1.0	1.0	1.0	1.0	1.0	1.0	1.0	0.8799883642202858	1.0	1.0	1.0	1.0	1.0	0.0	1.0	1.0	1.0	1.0	1.0	1.0	1.0	1.0	1.0	1.0	1.0	1.0	1.0	1.0	1.0	1.0	1.0	1.0	1.0	1.0	1.0	1.0	1.0	1.0	1.0	1.0	1.0	1.0	1.0	1.0	1.0	1.0	1.0	1.0	1.0	1.0	1.0	1.0	0.983724294705977	1.0	0.219094230216268	1.0	1.0	1.0	1.0	1.0	1.0	1.0	0.8564592635726851	1.0	1.0	1.0	1.0	0.41563464261615607	0.694995631915568	0.0	1.0	1.0	1.0	1.0	1.0	1.0	1.0	1.0	1.0	1.0	1.0	1.0	1.0	1.0	1.0	1.0	0.937640236423197	1.0	1.0	1.0	1.0	1.0	1.0	1.0	1.0	0.790152739941252	1.0	1.0	1.0	1.0	1.0	1.0	1.0	1.0	1.0	1.0	1.0	1.0	1.0	1.0	1.0	1.0	1.0	1.0	1.0	1.0	1.0	1.0	1.0	1.0	1.0	0.694995631915568	0.477015286040483	1.0	0.33056322453682596	1.0	1.0	1.0	1.0	1.0	0.41563464261615607	1.0	1.0	1.0	1.0	1.0	1.0	0.937640236423197	1.0	1.0	1.0	1.0	1.0	1.0	1.0	1.0	0.601343738253162	1.0	1.0	1.0	1.0	1.0	1.0	1.0	1.0	1.0	1.0	1.0	1.0	1.0	1.0	1.0	1	1.0	1.0	1.0	1.0	1.0	1.0	1.0	1.0	1.0	1.0	1.0	1.0	1.0	1.0	1.0	1.0	1.0	1.0	1.0	1.0	1.0	0.33056322453682596	1.0	1.0	1.0	0.9274610678066899	1.0	1.0	1.0	1.0	1.0	1.0	1.0	1.0	1.0	1.0	1.0	1.0	0.937640236423197	1.0	0.814164978951812	1.0	1.0	0.41563464261615607	1.0	1.0	1.0	1.0	0.937640236423197	1.0	1.0	1.0	1.0	1.0	1.0	1.0	1.0	1.0	1.0	1.0	1.0	1.0	1.0	1.0	1.0	1.0	1.0	1.0	1.0	1.0	1.0	1.0	1.0	1.0	1.0	0.973249163150783	1.0	1.0	1.0	1.0	1.0	1.0	1.0	0.0	1.0	1.0	1.0	1.0	1.0	1.0	1.0	1.0	1.0	1.0	1.0	1.0	1.0	1.0	1.0	0.601343738253162	1.0	1.0	1.0	1.0	1.0	1.0	1.0	1.0	1.0	1.0	1.0	1.0	1.0	1.0	1.0	1.0	1.0	0.0	1.0	1.0	1.0	0.219094230216268	1.0	1.0	0.937640236423197	1.0	1.0	1.0	1.0	1.0	1.0	1.0	1.0	1.0	0.0	1.0	1.0	1.0	1.0	1.0	1.0	1.0	1.0	1.0	1.0	1.0	1.0	1.0	1.0	1.0	1.0	1.0	1.0	1.0	1.0	1.0	1.0	1.0	1.0	1.0	0.8564592635726851	1.0	1.0	1.0	0.937640236423197	1.0	1.0	1.0	1.0	0.0	1.0	0.6280701266200179	1.0	1.0	1.0	1.0	1.0	1.0	0.983724294705977	1.0	1.0	1.0	0.8361880383993671	1.0	1.0	1.0	1.0	1.0	1.0	1.0	1.0	1.0	1.0	1.0	0.814164978951812	1.0	1.0	1.0	1.0	1.0	1.0	1.0	1.0	1.0	1.0	1.0	1.0	1.0	1.0	1.0	0.33056322453682596	1.0	1.0	1.0	1.0	0.5292725786123329	1.0	1.0	1.0	1.0	1.0	1.0	1.0	1.0	1.0	1.0	1.0	1.0	1.0	1.0	1.0	1.0	1.0	1.0	1.0	1.0	1.0
Dimenhydrinate	1.0	1.0	0.536759342003313	1.0	1.0	1.0	0.825795907222552	1.0	0.43414985711059007	1.0	0.595013804166292	1.0	1.0	1.0	1.0	1.0	1.0	1.0	1.0	1.0	1.0	1.0	1.0	1.0	0.1587817735837	0.0	1.0	0.468000418323741	1.0	1.0	1.0	1.0	1.0	1.0	1.0	1.0	0.8085231107607809	1.0	1.0	1.0	1.0	1.0	1.0	1.0	0.272088141496031	0.129055505469857	1.0	1.0	1.0	0.129055505469857	1.0	1.0	1.0	0.39667586944419103	0.129055505469857	1.0	0.883556279821313	1	1.0	1.0	0.79818924949136	0.9458887449095971	1.0	1.0	1.0	1.0	1.0	0.1587817735837	1.0	0.972728111973566	1.0	0.38296958940242	0.409610952143458	1.0	0.8761253775468001	0.595013804166292	0.70478098177966	1.0	0.8851995073167349	1.0	1.0	1.0	0.0	1.0	1.0	1.0	1.0	1.0	1.0	1.0	1.0	0.9560279267269499	1.0	1.0	1.0	0.351935846812914	1.0	1.0	1.0	0.90587037493265	0.8376818375747521	1.0	1.0	1.0	1.0	1.0	1.0	1.0	1.0	1.0	1.0	0.0856459263572685	1.0	0.335467723417197	1.0	0.272088141496031	1.0	0.551042658260916	1.0	0.705168555336795	0.5265258546514711	0.0	0.0	1.0	1.0	0.845336415993822	1.0	1.0	1.0	1.0	1.0	0.0	0.999331887777015	0.75671099592768	1.0	1.0	1.0	1.0	0.892302272400623	1.0	1.0	1.0	0.7141322139410742	1.0	1.0	1.0	1.0	0.0856459263572685	1.0	1.0	1.0	1.0	1.0	1.0	1.0	1.0	1.0	0.322839784711205	0.253643704981161	1.0	1.0	0.7454584040373442	0.129055505469857	0.129055505469857	1.0	0.982289771490947	0.7685594970481241	0.129055505469857	1.0	0.858460336618417	0.9035276067216179	1.0	1.0	1.0	0.424170583143818	0.551042658260916	1.0	1.0	0.0856459263572685	1.0	0.93922999606445	1.0	0.9035276067216179	1.0	1.0	1.0	1.0	1.0	1.0	1.0	0.614065132372871	1.0	1.0	0.845336415993822	1.0	1.0	1.0	1.0	0.28938384673617495	0.129055505469857	0.6533955349514189	0.0	1.0	1.0	0.628070126619969	1.0	1.0	1.0	1.0	1.0	1.0	0.21807990507637803	0.54456947394795	1.0	0.628070126619969	1.0	1.0	1.0	0.536759342003313	1.0	0.237505510066375	1.0	1.0	1.0	1.0	1.0	1.0	1.0	1.0	1.0	1.0	1.0	1.0	1.0	1.0	1.0	1.0	1.0	0.90587037493265	1.0	1.0	0.0	0.0	1.0	1.0	0.21807990507637803	1.0	0.9560279267269499	0.805825822833168	0.6897031764284781	1.0	1.0	0.237505510066375	0.39667586944419103	1.0	1.0	1.0	1.0	1.0	1.0	0.38296958940242	0.628070126619969	1.0	0.943057773539595	1.0	1.0	0.7685594970481241	0.39667586944419103	0.721612485903794	1.0	1.0	1.0	0.628070126619969	1.0	1.0	1.0	1.0	1.0	0.129055505469857	1.0	1.0	0.578187300679041	0.0	1.0	0.5265258546514711	1.0	1.0	1.0	1.0	0.825795907222552	1.0	1.0	1.0	0.842996179622938	1.0	1.0	0.79818924949136	1.0	1.0	1.0	1.0	0.7454584040373442	1.0	0.578187300679041	0.0856459263572685	1.0	1.0	1.0	0.1587817735837	1.0	1.0	1.0	1.0	0.705168555336795	1.0	1.0	0.740689597600102	1.0	1.0	1.0	1.0	0.784066738043136	0.0	0.6957084479482789	0.19525496164351397	0.0856459263572685	1.0	1.0	0.38296958940242	1.0	1.0	0.0	1.0	1.0	1.0	1.0	1.0	1.0	1.0	0.960398494588788	1.0	1.0	1.0	0.705541331665606	1.0	0.21807990507637803	0.237505510066375	1.0	1.0	0.129055505469857	0.43414985711059007	1.0	1.0	1.0	1.0	1.0	1.0	1.0	0.478023775017317	1.0	1.0	1.0	1.0	0.895772147802256	1.0	1.0	1.0	1.0	1.0	1.0	1.0	1.0	0.424170583143818	1.0	1.0	1.0	1.0	1.0	0.614065132372871	1.0	1.0	0.442599753658377	0.705541331665606	1.0	1.0	0.0	1.0	1.0	1.0	1.0	0.8085231107607809	1.0	1.0	1.0	1.0	1.0	0.424170583143818	1.0	1.0	0.0	0.7454584040373442	1.0	1.0	1.0	1.0	0.721612485903794	1.0	1.0	0.21807990507637803	1.0	0.9848093104725741	0.614065132372871	1.0	1.0	1.0	1.0	1.0	1.0	1.0	1.0	1.0	1.0	0.19525496164351397	0.943057773539595	1.0	1.0	0.478023775017317	1.0	1.0	0.237505510066375	0.9943967427832109	0.892302272400623	1.0	1.0	0.0	1.0	1.0	1.0	1.0	0.335467723417197	1.0	1.0	1.0	1.0	1.0	1.0	1.0	1.0	0.883556279821313	1.0	0.38296958940242	1.0	0.551042658260916	0.8312692852323121	1.0	1.0	1.0	1.0	1.0	1.0	0.845336415993822	0.9848093104725741	0.237505510066375	0.1587817735837	1.0	0.8851995073167349	0.49170417010958095	0.6533955349514189	1.0	1.0	1.0	0.9001656537875821	0.129055505469857	1.0	0.19525496164351397	1.0	0.0856459263572685	1.0	0.0	1.0	1.0	0.9848093104725741	0.45452443373814294	0.1587817735837	0.7685594970481241	1.0	1.0	1.0	0.41665585795427895	1.0	0.0	1.0	1.0	0.8851995073167349	1.0	1.0	1.0	1.0	0.272088141496031	0.9846862154635111	1.0	1.0	0.595013804166292	1.0	1.0	0.0856459263572685	0.366374240528315	0.0856459263572685	0.9912360186820219	1.0	0.8312692852323121	1.0	1.0	0.7454584040373442	1.0	1.0	1.0	1.0	1	1.0	0.43414985711059007	0.8085231107607809	1.0	0.9848093104725741	1.0	1.0	1.0	1.0	1.0	0.9560279267269499	0.0	0.0	1.0	1.0	0.0	1.0	1.0	0.92056016479642	1.0	1.0	0.0856459263572685	0.0	1.0	0.129055505469857	0.9560279267269499	1.0	1.0	1.0	1.0	0.442599753658377	1.0	1.0	0.8761253775468001	1.0	0.721612485903794	1.0	0.0	1.0	0.999331887777015	1.0	0.595013804166292	1.0	1.0	1.0	1.0	0.0856459263572685	1.0	1.0	1.0	1.0	1.0	0.75671099592768	0.9001656537875821	1.0	0.7454584040373442	1.0	1.0	1.0	1.0	1.0	1.0	1.0	1.0	1.0	1.0	1.0	1.0	1.0	0.8192219042869119	1.0	0.442599753658377	1.0	1.0	1.0	0.0	1.0	1.0	1.0	1.0	0.442599753658377	0.9560279267269499	1.0	0.0856459263572685	1.0	1.0	1.0	0.129055505469857	0.305878308418825	1.0	1.0	1.0	0.705168555336795	0.578187300679041	0.272088141496031	1.0	1.0	1.0	0.0	1.0	0.9912360186820219	1.0	1.0	0.8030667649530141	0.845336415993822	1.0	1.0	0.21807990507637803	1.0	1.0	1.0	1.0	0.960398494588788	1.0	1.0	1.0	1.0	1.0	1.0	0.129055505469857	0.237505510066375	1.0	1.0	1.0	1.0	1.0	0.272088141496031	0.478023775017317	0.0	1.0	1.0	0.7141322139410742	1.0	1.0	0.253643704981161	1.0	1.0	0.21807990507637803	0.960398494588788	0.705541331665606	1.0	1.0	0.920333851507203	1.0	0.6897031764284781	1.0	1.0	0.805825822833168	0.468000418323741	1.0	1.0	1.0	0.237505510066375	0.41665585795427895	0.43414985711059007	1.0	0.858460336618417	1.0	1.0	0.0856459263572685	1.0	0.0	1.0	0.8761253775468001	1.0	0.366374240528315	1.0	0.1587817735837	1.0	1.0	0.335467723417197	1.0	0.237505510066375	0.305878308418825	1.0	1.0	0.933444365916297	0.0	1.0	1.0	1.0	1.0	1.0	1.0	1.0	1.0	1.0	1.0	1.0	1.0	1.0	0.28938384673617495	1.0	0.9285636368919459	1.0	0.41665585795427895	1.0	1.0	1.0	0.305878308418825	0.253643704981161	1.0	1.0	1.0	1.0	1.0	1.0	1.0	1.0	1.0	1.0	0.784066738043136	1.0	1.0	1.0	1.0	1.0	0.5725501154270539	1.0	0.0	0.351935846812914	0.1587817735837	0.28938384673617495	1.0	1.0	1.0	0.351935846812914	1.0	0.9458887449095971	1.0	1.0	1.0	1.0	0.43414985711059007	1.0	1.0	1.0	1.0	1.0	1.0	0.972728111973566	1.0	1.0	0.237505510066375	1.0	0.752154346493468	0.19525496164351397	0.5725501154270539	0.366374240528315	1.0	0.842996179622938	1.0	1.0	1.0	1.0	1.0	0.28938384673617495	0.45452443373814294	1.0	1.0	1.0	1.0	0.9130092894954829	1.0	1.0	1.0	1.0	0.442599753658377	0.28938384673617495	0.8851995073167349	1.0	1.0	1.0	0.933444365916297	1.0	0.705168555336795	0.1587817735837	0.43414985711059007	0.0856459263572685	0.237505510066375	1.0	1.0	1.0	1.0	1.0	1.0	0.237505510066375	1.0	1.0	1.0	1.0	1.0	1.0	1.0	1.0	0.9130092894954829	1.0	1.0	1.0	0.6664409703684561	1.0	0.21807990507637803	0.366374240528315	1.0	1.0	0.8818792873773541	0.825795907222552	1.0	1.0	0.0	1.0	0.253643704981161	1.0	1.0	1.0	1.0	1.0	1.0	0.972728111973566	1.0	1.0	1.0	1.0	1.0	1.0	1.0	1.0	0.253643704981161	1.0	1.0	1.0	0.845336415993822	1.0	1.0	1.0	1.0	1.0	1.0	1.0	0.8312692852323121	1.0	1.0	0.578187300679041	1.0	1.0	0.90587037493265	1.0	1.0	1.0	0.41665585795427895	1.0	1.0	1.0	0.972728111973566	1.0	1.0	1.0	1.0	0.0	0.237505510066375	1.0	1.0	1.0	1.0	1.0	1.0	0.9848093104725741	1.0	1.0	1.0	0.129055505469857	1.0	1.0	1.0	1.0	1.0	0.628070126619969	0.8085231107607809	1.0	0.9912360186820219	1.0	1.0	0.883556279821313	1.0	1.0	0.1587817735837	0.0	1.0	1.0	0.5867203140133229	1.0	1.0	0.895772147802256	0.41665585795427895	0.0	0.366374240528315	1.0	1.0	1.0	0.1587817735837	0.272088141496031	1.0	0.272088141496031	0.424170583143818	1.0	1.0	1.0	0.237505510066375	0.0856459263572685	1.0	1.0	1.0	0.129055505469857	1.0	0.6486625897878371	1.0	0.5060895648384051	0.0	0.253643704981161	0.305878308418825	1.0	1.0	1.0	1.0	1.0	1.0	1.0	1.0	1.0	0.424170583143818	0.87131115831672	0.9848093104725741	1.0	1.0	0.0	0.8312692852323121	0.7685594970481241	1.0	0.237505510066375	0.253643704981161	0.366374240528315	1.0	1.0	0.9001656537875821	1.0	0.8858289949562621	1.0	0.6957084479482789	0.442599753658377	0.883556279821313	1.0	1.0	1.0	0.424170583143818	1.0	1.0	1.0	0.0856459263572685	1.0	0.784066738043136	1.0	1.0	1.0	0.335467723417197	0.705541331665606	1.0	0.982289771490947	1.0	1.0	1.0	1.0	1.0	1.0	1.0	1.0	1.0	0.442599753658377	1.0	1.0	1.0	0.883556279821313	0.670802745994429	0.0856459263572685	0.0856459263572685	0.5265258546514711	1.0	0.536759342003313	0.805825822833168	1.0	1.0	1.0	0.595013804166292	1.0	1.0	1.0	1.0	0.5867203140133229	1.0	1.0	1.0	0.762180591322647	1.0	1.0	0.237505510066375	1.0	1.0	1.0	1.0	1.0	1.0	1.0	1.0	1.0	1.0	0.8858289949562621	1.0	1.0	0.21807990507637803	1.0	0.253643704981161	1.0	0.705541331665606	1.0	1.0	1.0	0.43414985711059007	0.825795907222552	0.595013804166292	1.0	0.971148895207178	1.0	1.0	1.0	0.366374240528315	0.6486625897878371	0.0856459263572685	0.1587817735837	1.0	1.0	1.0	1.0	1.0	0.670802745994429	1.0	1.0	0.7267291086416191	1.0	1.0	0.1587817735837	0.971148895207178	1.0	1.0	0.409610952143458	1.0	1.0	0.845336415993822	1.0	1.0	1.0	1.0	1.0	1.0	0.628070126619969	1.0	1.0	0.8085231107607809	1.0	0.1587817735837	0.943057773539595	1.0	0.0	1.0	0.253643704981161	0.19525496164351397	1.0	1.0	0.43414985711059007	1.0	1.0	0.606224209172322	1.0	1.0	1.0	1.0	0.933444365916297	1.0	0.670802745994429	1.0	0.0	1.0	1.0	1.0	1.0	1.0	1.0	0.805825822833168	0.478023775017317	1.0	1.0	0.8818792873773541	1.0	1.0	1.0	0.933444365916297	1.0	1.0	1.0	1.0	0.9789272230921351	0.9848093104725741	0.705168555336795	1.0	0.21807990507637803	1.0	0.39667586944419103	0.721612485903794	1.0	0.9943967427832109	1.0	1.0	0.868451692000774	1.0	1.0	0.971148895207178	1.0	1.0	1.0	1.0	1.0	0.536759342003313	0.7768668450993101	0.129055505469857	1.0	0.41665585795427895	0.578187300679041	1.0	0.8851995073167349	1.0	1.0	0.129055505469857	0.0	0.129055505469857	0.762180591322647	1.0	1.0	0.28938384673617495	1.0	0.7921971196047479	1.0	0.75671099592768	1.0	1.0	1.0	1.0	1.0	1.0	1.0	1.0	1.0	1.0	1.0	1.0	1.0	0.21807990507637803	0.335467723417197	1.0	0.129055505469857	1.0	1.0	1.0	0.6835463523151079	1.0	1.0	0.9534331080453441	1.0	1.0	1.0	1.0	1.0	0.237505510066375	0.578187300679041	0.845336415993822	0.9458887449095971	1.0	1.0	1.0	1.0	1	0.9560279267269499	0.8312692852323121	1.0	0.5867203140133229	1.0	0.45452443373814294	0.478023775017317	1.0	1.0	1.0	1.0	0.6486625897878371	1.0	0.92056016479642	1.0	1.0	1.0	1.0	0.253643704981161	1.0	1.0	0.1587817735837	1.0	1.0	1.0	1.0	1.0	0.578187300679041	1.0	1.0	1.0	1.0	1.0	1.0	1.0	1.0	1.0	0.8858289949562621	1.0	1.0	1.0	1.0	1.0	1.0	0.6897031764284781	1.0	0.272088141496031	0.5060895648384051	0.0	0.21807990507637803	1.0	1.0	1.0	0.322839784711205	1.0	0.721612485903794	1.0	1.0	1.0	1.0	1.0	1.0	1.0	0.322839784711205	1.0	1.0	0.305878308418825	1.0	0.561403465135168	1.0	0.705541331665606	1.0	1.0	1.0	1.0	1.0	1.0	1.0	1.0	0.0	1.0	1.0	1.0	1.0	1.0	0.1587817735837	0.45452443373814294	1.0	1.0	0.253643704981161	1.0	1.0	1.0	1.0	1.0	1.0	0.49170417010958095	1.0	1.0	0.253643704981161	1.0	1.0	1.0	0.43414985711059007	0.6897031764284781	0.9943967427832109	1.0	1.0	0.129055505469857	0.0	0.858460336618417	0.9035276067216179	1.0	1.0	1.0	0.845336415993822	1.0	1.0	1.0	1.0	1.0	1.0	1.0	0.8376818375747521	1.0	0.9560279267269499	0.561403465135168	0.92056016479642	1.0	0.670802745994429	1.0	0.621693780156823	0.478023775017317	0.614065132372871	0.670802745994429	0.8030667649530141	0.5725501154270539	0.561403465135168	1.0	0.335467723417197	1.0	0.322839784711205	1.0	0.351935846812914	0.87131115831672	1.0	1.0	1.0	0.0	1.0	0.8858289949562621	0.0	1.0	1.0	1.0	0.54456947394795	0.762180591322647	1.0	0.536759342003313	0.9912360186820219	1.0	1.0	0.7685594970481241	1.0	0.253643704981161	1.0	0.7768668450993101	1.0	0.960398494588788	0.9943967427832109	0.6664409703684561	1.0	1.0	0.28938384673617495	0.721612485903794	0.0	0.0	1.0	1.0	0.41665585795427895	1.0	0.0	1.0	0.9171817722069392	0.0	1.0	1.0	1.0	1.0	0.9912360186820219	1.0	0.237505510066375	1.0	1.0	1.0	0.75671099592768	1.0	1.0	1.0	1.0	1.0	1.0	1.0	1.0	0.9912360186820219	1.0	1.0	1.0	1.0	1.0	1.0	1.0	1.0	0.0856459263572685	1.0	0.8376818375747521	1.0	1.0	1.0	1.0	1.0	0.442599753658377	0.39667586944419103	0.92056016479642	0.9848093104725741	1.0	1.0	1.0	1.0	1.0	1.0	1.0	1.0	1.0	1.0	1.0	1.0	0.28938384673617495	0.1587817735837	1.0	1.0	1.0	1.0	1.0	0.129055505469857	1.0	1.0	0.305878308418825	1.0	1.0	0.845336415993822	1.0	0.7454584040373442	0.621693780156823	1.0	1.0	0.38296958940242	1.0	1.0	1.0	1.0	1.0	1.0	1.0	1.0	1.0	1.0	0.943057773539595	0.1587817735837	1.0	1.0	0.0856459263572685	1.0	0.8376818375747521	1.0	0.5867203140133229	1.0	0.0856459263572685	0.0	0.0	1.0	1.0	1.0	1.0	1.0	1.0	0.7327484810566309	1.0	1.0	1.0	0.28938384673617495	0.628070126619969	1.0	1.0	1.0	1.0	1.0	1.0	1.0	0.41665585795427895	1.0	1.0	1.0	1	0.842996179622938	0.858460336618417	0.366374240528315	0.305878308418825	1.0	1.0	0.5867203140133229	0.335467723417197	1.0	0.705168555336795	1.0	1.0	0.129055505469857	1.0	1.0	0.551042658260916	0.409610952143458	0.9171817722069392	1.0	1.0	1.0	1.0	1.0	1.0	1.0	1.0	0.43414985711059007	1.0	0.28938384673617495	0.943057773539595	0.5265258546514711	1.0	1.0	1.0	1.0	1.0	1.0	1.0	1.0	0.38296958940242	0.518061917069425	1.0	0.6533955349514189	1.0	1.0	1.0	1.0	1.0	1.0	0.6897031764284781	0.0856459263572685	0.0856459263572685	0.237505510066375	1.0	1.0	0.9035276067216179	1.0	0.6835463523151079	1.0	1.0	1.0	1.0	1.0	1.0	1.0	1.0	0.21807990507637803	0.0856459263572685	0.19525496164351397	0.883556279821313	0.54456947394795	1.0	1.0	1.0	1.0	0.305878308418825	1.0	0.0	1.0	0.70478098177966	0.614065132372871	1.0	1.0	0.6957084479482789	1.0	1.0	0.0	1.0	1.0	1.0	1.0	1.0	1.0	1.0	1.0	0.972728111973566	0.0	0.960398494588788	1.0	0.9285636368919459	1.0	1.0	0.7921971196047479	1.0	1.0	0.409610952143458	1.0	0.842996179622938	0.90587037493265	1.0	1.0	1.0	0.0	1.0	0.21807990507637803	1.0	1.0	1.0	0.740689597600102	0.858460336618417	0.351935846812914	0.253643704981161	0.28938384673617495	1.0	1.0	0.92056016479642	1.0	1.0	1.0	0.0	0.6486625897878371	1.0	0.28938384673617495	1.0	1.0	1.0	1.0	1.0	0.468000418323741	1.0	0.972728111973566	1.0	1.0	1.0	1.0	1.0	0.6957084479482789	0.705168555336795	1.0	1.0	0.0	1.0	1.0	0.845336415993822	0.129055505469857	1.0	0.129055505469857	1.0	1.0	1.0	1.0	1.0	0.424170583143818	0.518061917069425	0.933444365916297	0.272088141496031	0.90587037493265	0.8858289949562621	0.129055505469857	1.0	1.0	0.253643704981161	1.0	1.0	1.0	0.41665585795427895	0.129055505469857	1.0	1.0	0.237505510066375	0.7768668450993101	1.0	0.322839784711205	0.272088141496031	0.1587817735837	1.0	0.5265258546514711	0.305878308418825	1.0	1.0	1.0	1.0	1.0	1.0	0.305878308418825	1.0	1.0	1.0	1.0	1.0	0.5265258546514711	1.0	1.0	1.0	0.19525496164351397	1.0	1.0	0.0	1.0	0.38296958940242	1.0	1.0	0.1587817735837	1.0	1.0	1.0	0.5867203140133229	1.0	1.0	0.518061917069425	1.0	1.0	0.0856459263572685	0.409610952143458	1.0	0.6533955349514189	0.129055505469857	0.409610952143458	1.0	0.21807990507637803	0.9001656537875821	0.45452443373814294	1.0	0.518061917069425	1.0	0.920333851507203	0.595013804166292	1.0	1.0	1.0	1.0	1.0	0.1587817735837	0.21807990507637803	1.0	0.8524336031093609	0.5867203140133229	1.0	1.0	0.366374240528315	0.9171817722069392	1.0	1.0	1.0	0.90587037493265	0.845336415993822	1.0	0.5060895648384051	1.0	1.0	0.19525496164351397	1.0	0.41665585795427895	1.0	0.6897031764284781	1.0	0.253643704981161	1.0	0.0	1.0	1.0	1.0	0.49170417010958095	0.7141322139410742	1.0	1.0	1.0	1.0	0.0856459263572685	1.0	1.0	1.0	1.0	1.0	1.0	0.621693780156823	1.0	1.0	1.0	1.0	0.87131115831672	1.0	0.0	0.21807990507637803	0.9943967427832109	1.0	1.0	1.0	0.253643704981161	0.0856459263572685	1.0	0.0	1.0	1.0	0.0856459263572685	1.0	1.0	0.6957084479482789	1.0	0.0856459263572685	1.0	1.0	1.0	1.0	0.129055505469857	0.0	0.237505510066375	1.0	0.845336415993822	1.0	1.0	1.0	1.0	1.0	0.1587817735837	1.0	0.0	1.0	0.842996179622938	0.129055505469857	1.0	0.54456947394795	1.0	0.253643704981161	0.705541331665606	1.0	1.0	1.0	1.0	1.0	0.6897031764284781	1.0	0.7685594970481241	1.0	1.0	1.0	1.0	1.0	1.0	0.442599753658377	0.9846862154635111	1.0	1.0	1.0	1.0	0.93922999606445	1.0	0.7141322139410742	0.409610952143458	1.0	0.0	0.351935846812914	1.0	1.0	1.0	1.0	0.8858289949562621	0.468000418323741	1.0	1.0	1.0	1.0	1.0	0.272088141496031	1.0	1.0	1.0	1.0	1.0	0.1587817735837	1.0	1.0	1.0	0.845336415993822	1.0	1	0.705168555336795	1.0	1	1.0	1.0	0.0	1.0	1.0	1.0	1.0	0.478023775017317	1.0	0.87131115831672	1.0	0.237505510066375	1.0	1.0	0.0856459263572685	0.9560279267269499	1.0	1.0	1.0	1.0	1.0	1.0	1.0	1.0	1.0	0.322839784711205	0.39667586944419103	0.1587817735837	1.0	0.305878308418825	0.129055505469857	1.0	1.0	1.0	0.752154346493468	1.0	1.0	1.0	1.0	0.0856459263572685	0.9560279267269499	0.1587817735837	0.424170583143818	1.0	1.0	1.0	1.0	1.0	1.0	1.0	1.0	0.0	1.0	1.0	1.0	0.0	1.0	1.0	0.551042658260916	1.0	1.0	0.351935846812914	1.0	0.322839784711205	1.0	1.0	1.0	1.0	1.0	1.0	1.0	1.0	0.705541331665606	1.0	1.0	1.0	1.0	0.335467723417197	1.0	0.8761253775468001	1.0	0.0	0.0856459263572685	0.7921971196047479	0.19525496164351397	1.0	1.0	1.0	1.0	1.0	1.0	0.129055505469857	0.468000418323741	1.0	1.0	1.0	0.8761253775468001	0.595013804166292	0.335467723417197	1.0	1.0	1.0	0.721612485903794	1.0	1.0	1.0	1.0	1.0	1.0	1.0	0.7267291086416191	1.0	0.54456947394795	0.0	1.0	0.892302272400623	0.1587817735837	1.0	0.1587817735837	1.0	1.0	1.0	1.0	0.0	1.0	1.0	1.0	1.0	1.0	1.0	1.0	0.21807990507637803	1.0	0.6533955349514189	0.1587817735837	1.0	1.0	1.0	0.21807990507637803	1.0	0.351935846812914	1.0	0.0	0.49170417010958095	1.0	1.0	1.0	1.0	1.0	0.366374240528315	0.5060895648384051	1.0	1.0	1.0	1.0	1.0	0.895772147802256	1.0	0.21807990507637803	0.478023775017317	1.0	1.0	0.551042658260916	1.0	0.21807990507637803	1.0	1.0	1.0	1.0	1.0	0.0	0.272088141496031	0.6957084479482789	1.0	1.0	1.0	1.0	0.9171817722069392	0.6533955349514189	1.0	1.0	0.75671099592768	0.9245867049932399	0.551042658260916	1.0	0.21807990507637803	1.0	1.0	1.0	1.0	1.0	0.960398494588788	1.0	0.45452443373814294	0.9848093104725741	1.0	1.0	1.0	1.0	1.0	1.0	1.0	1.0	1.0	1.0	1.0	1.0	0.442599753658377	1.0	1.0	1	0.39667586944419103	1.0	1.0	1.0	1.0	1.0	0.561403465135168	1.0	0.805825822833168	1.0	1.0	1.0	0.19525496164351397	1.0	1.0	0.9171817722069392	1.0	0.805825822833168	1.0	1.0	1.0	0.54456947394795	1.0	1.0	1.0	1.0	1.0	1.0	1.0	0.43414985711059007	0.8085231107607809	0.9560279267269499	1.0	0.883556279821313	1.0	0.335467723417197	1.0	1.0	1.0	1.0	1.0	1.0	1.0	1.0	1.0	1.0	1.0	0.7141322139410742	1.0	1.0	1.0	0.8524336031093609	1.0	0.8030667649530141	1.0	0.0856459263572685	0.960398494588788	0.54456947394795	0.45452443373814294	0.9458887449095971	0.971148895207178	1.0	1.0	1.0	0.19525496164351397	1.0	1.0	0.971148895207178	0.5867203140133229	1.0	1.0	1.0	1.0	0.0856459263572685	1.0	0.54456947394795	0.43414985711059007	0.614065132372871	0.366374240528315	0.335467723417197	1.0	1.0	1.0	0.999331887777015	1.0	0.705168555336795	0.9848093104725741	0.982289771490947	1.0	1.0	1.0	0.253643704981161	1.0	1.0	1.0	1.0	1.0	1.0	1.0	0.19525496164351397	0.0856459263572685	1.0	1.0	1.0	1.0	1.0	1.0	1.0	1.0	1.0	1.0	1.0	1.0	1.0	1.0	1.0	0.424170583143818	1.0	1.0	0.784066738043136	0.6957084479482789	1.0	0.670802745994429	1.0	0.9130092894954829	1.0	1.0	1.0	1.0	0.536759342003313	0.0856459263572685	0.41665585795427895	0.0	0.0	0.721612485903794	1.0	1.0	1.0	1.0	0.8851995073167349	1.0	1.0	0.21807990507637803	1.0	1.0	1.0	0.129055505469857	1.0	1.0	1.0	0.0856459263572685	1.0	1.0	1.0	0.424170583143818	0.442599753658377	0.322839784711205	1.0	1.0	1.0	1.0	0.39667586944419103	1.0	0.21807990507637803	0.129055505469857	1.0	1.0	0.721612485903794	1.0	0.129055505469857	1.0	0.606224209172322	0.7267291086416191	0.578187300679041	1.0	1.0	1.0	1.0	0.705168555336795	1.0	1.0	1.0	0.253643704981161	0.8030667649530141	0.335467723417197	1.0	0.305878308418825	1.0	1.0	1.0	0.621693780156823	1.0	1.0	1.0	1.0	1.0	0.305878308418825	1.0	1.0	1.0	1.0	0.752154346493468	1.0	1.0	1.0	0.7327484810566309	1.0	1.0	1.0	0.129055505469857	0.366374240528315	1.0	1.0	1.0	1.0	1.0	1.0	0.845336415993822	0.0	1.0	0.9560279267269499	0.39667586944419103	1.0	1.0	1.0	1.0	1.0	1.0	0.721612485903794	0.628070126619969	0.561403465135168	1.0	1.0	0.7327484810566309	1.0	1.0	0.7768668450993101
Isosorbide	1.0	1.0	1.0	1.0	1.0	1.0	1.0	1.0	1.0	1.0	1.0	1.0	1.0	1.0	1.0	1.0	1.0	1.0	1.0	1.0	1.0	1.0	1.0	1.0	1.0	1.0	1.0	1.0	1.0	1.0	1.0	1.0	1.0	1.0	1.0	1.0	1.0	1.0	1.0	1.0	1.0	1.0	1.0	1.0	1.0	1.0	1.0	1.0	1.0	1.0	1.0	1.0	1.0	1.0	1.0	1.0	1.0	1	1.0	1.0	1.0	1.0	1.0	1.0	1.0	1.0	1.0	1.0	1.0	1.0	1.0	1.0	1.0	1.0	1.0	1.0	1.0	1.0	1.0	1.0	1.0	1.0	1.0	1.0	1.0	1.0	1.0	1.0	1.0	1.0	1.0	1.0	1.0	1.0	1.0	1.0	1.0	1.0	1.0	1.0	1.0	1.0	1.0	1.0	1.0	1.0	1.0	1.0	1.0	1.0	1.0	1.0	1.0	1.0	1.0	1.0	1.0	1.0	1.0	1.0	1.0	1.0	1.0	1.0	1.0	1.0	1.0	1.0	1.0	1.0	1.0	1.0	1.0	1.0	1.0	1.0	1.0	1.0	1.0	1.0	1.0	1.0	1.0	1.0	1.0	1.0	1.0	1.0	1.0	1.0	1.0	1.0	1.0	1.0	1.0	1.0	1.0	1.0	1.0	1.0	1.0	1.0	1.0	1.0	1.0	1.0	1.0	1.0	1.0	1.0	1.0	1.0	1.0	1.0	1.0	1.0	1.0	1.0	1.0	1.0	1.0	1.0	1.0	1.0	1.0	1.0	1.0	1.0	1.0	1.0	1.0	1.0	1.0	1.0	1.0	1.0	1.0	1.0	1.0	1.0	1.0	1.0	1.0	1.0	1.0	1.0	1.0	1.0	1.0	1.0	1.0	1.0	1.0	1.0	1.0	1.0	1.0	1.0	1.0	1.0	1.0	1.0	1.0	1.0	1.0	1.0	1.0	1.0	1.0	1.0	1.0	1.0	1.0	1.0	1.0	1.0	1.0	1.0	1.0	1.0	1.0	1.0	1.0	1.0	1.0	1.0	1.0	1.0	1.0	1.0	1.0	1.0	1.0	1.0	1.0	1.0	1.0	1.0	1.0	1.0	1.0	1.0	1.0	1.0	1.0	1.0	1.0	1.0	1.0	1.0	1.0	1.0	1.0	1.0	1.0	1.0	1.0	1.0	1.0	1.0	1.0	1.0	1.0	1.0	1.0	1.0	1.0	1.0	1.0	1.0	1.0	1.0	1.0	1.0	1.0	1.0	1.0	1.0	1.0	1.0	1.0	1.0	1.0	1.0	1.0	1.0	1.0	1.0	1.0	1.0	1.0	1.0	1.0	1.0	1.0	1.0	1.0	1.0	1.0	1.0	1.0	1.0	1.0	1.0	1.0	1.0	1.0	1.0	1.0	1.0	1.0	1.0	1.0	1.0	1.0	1.0	1.0	1.0	1.0	1.0	1.0	1.0	1.0	1.0	1.0	1.0	1.0	1.0	1.0	1.0	1.0	1.0	1.0	1.0	1.0	1.0	1.0	1.0	1.0	1.0	1.0	1.0	1.0	1.0	1.0	1.0	1.0	1.0	1.0	1.0	1.0	1.0	1.0	1.0	1.0	1.0	1.0	1.0	1.0	1.0	1.0	1.0	1.0	1.0	1.0	1.0	1.0	1.0	1.0	1.0	1.0	1.0	1.0	1.0	1.0	1.0	1.0	1.0	1.0	1.0	1.0	1.0	1.0	1.0	1.0	1.0	1.0	1.0	1.0	1.0	1.0	1.0	1.0	1.0	1.0	1.0	1.0	1.0	1.0	1.0	1.0	1.0	1.0	1.0	1.0	1.0	1.0	1.0	1.0	1.0	1.0	1.0	1.0	1.0	1.0	1.0	1.0	1.0	1.0	1.0	1.0	1.0	1.0	1.0	1.0	1.0	1.0	1.0	1.0	1.0	1.0	1.0	1.0	1.0	1.0	1.0	1.0	1.0	1.0	1.0	1.0	1.0	1.0	1.0	1.0	1.0	1.0	1.0	1.0	1.0	1.0	1.0	1.0	1.0	1.0	1.0	1.0	1.0	1.0	1.0	1.0	1.0	1.0	1.0	1.0	1.0	1.0	1.0	1.0	1.0	1.0	1.0	1.0	1.0	1.0	1.0	1.0	1.0	1.0	1.0	1.0	1.0	1.0	1.0	1.0	1.0	1.0	1.0	1.0	1.0	1.0	1.0	1.0	1.0	1.0	1.0	1.0	1.0	1	1.0	1.0	1.0	1.0	1.0	1.0	1.0	1.0	1.0	1.0	1.0	1.0	1.0	1.0	1.0	1.0	1.0	1.0	1.0	1.0	1.0	1.0	1.0	1.0	1.0	1.0	1.0	1.0	1.0	1.0	1.0	1.0	1.0	1.0	1.0	1.0	1.0	1.0	1.0	1.0	1.0	1.0	1.0	1.0	1.0	1.0	1.0	1.0	1.0	1.0	1.0	1.0	1.0	1.0	1.0	1.0	1.0	1.0	1.0	1.0	1.0	1.0	1.0	1.0	1.0	1.0	1.0	1.0	1.0	1.0	1.0	1.0	1.0	1.0	1.0	1.0	1.0	1.0	1.0	1.0	1.0	1.0	1.0	1.0	1.0	1.0	1.0	1.0	1.0	1.0	1.0	1.0	1.0	1.0	1.0	1.0	1.0	1.0	1.0	1.0	1.0	1.0	1.0	1.0	1.0	1.0	1.0	1.0	1.0	1.0	1.0	1.0	0.0	1.0	1.0	1.0	1.0	1.0	1.0	1.0	1.0	1.0	1.0	1.0	1.0	1.0	1.0	1.0	1.0	1.0	1.0	1.0	1.0	1.0	1.0	1.0	1.0	1.0	1.0	1.0	1.0	1.0	1.0	1.0	1.0	1.0	1.0	1.0	1.0	1.0	1.0	1.0	1.0	1.0	1.0	1.0	1.0	1.0	1.0	1.0	1.0	1.0	1.0	1.0	1.0	1.0	1.0	1.0	1.0	1.0	1.0	1.0	1.0	1.0	1.0	1.0	1.0	1.0	1.0	1.0	1.0	1.0	1.0	1.0	1.0	1.0	1.0	1.0	1.0	1.0	1.0	1.0	1.0	1.0	1.0	1.0	1.0	1.0	1.0	1.0	1.0	1.0	1.0	1.0	1.0	1.0	1.0	1.0	1.0	1.0	1.0	1.0	1.0	1.0	1.0	1.0	1.0	1.0	1.0	1.0	1.0	1.0	1.0	1.0	1.0	1.0	1.0	1.0	1.0	1.0	1.0	1.0	1.0	1.0	1.0	1.0	1.0	1.0	1.0	1.0	1.0	1.0	1.0	1.0	1.0	1.0	1.0	1.0	1.0	1.0	1.0	1.0	1.0	1.0	1.0	1.0	1.0	1.0	1.0	1.0	1.0	1.0	1.0	1.0	1.0	1.0	1.0	1.0	1.0	1.0	1.0	1.0	1.0	1.0	1.0	1.0	1.0	1.0	1.0	1.0	1.0	1.0	1.0	1.0	1.0	1.0	1.0	1.0	1.0	1.0	1.0	1.0	1.0	1.0	1.0	1.0	1.0	1.0	1.0	1.0	1.0	1.0	1.0	1.0	1.0	1.0	1.0	1.0	1.0	1.0	1.0	1.0	1.0	1.0	1.0	1.0	1.0	1.0	1.0	1.0	1.0	1.0	1.0	1.0	1.0	1.0	1.0	1.0	1.0	1.0	1.0	1.0	1.0	1.0	1.0	1.0	1.0	1.0	1.0	1.0	1.0	1.0	1.0	1.0	1.0	1.0	1.0	1.0	1.0	1.0	1.0	1.0	1.0	1.0	1.0	1.0	1.0	1.0	1.0	1.0	1.0	1.0	1.0	1.0	1.0	1.0	1.0	1.0	1.0	1.0	1.0	1.0	1.0	1.0	1.0	1.0	1.0	1.0	1.0	1.0	1.0	1.0	1.0	1.0	1.0	1.0	1.0	1.0	1.0	1.0	1.0	1.0	1.0	1.0	1.0	1.0	1.0	1.0	1.0	1.0	1.0	1.0	1.0	1.0	1.0	1.0	1.0	1.0	1.0	1.0	1.0	1.0	1.0	1.0	1.0	1.0	1.0	1.0	1.0	1.0	1.0	1.0	1.0	1.0	1.0	1.0	1.0	1.0	1.0	1.0	1.0	1.0	1.0	1.0	1.0	1.0	1.0	1.0	1.0	1.0	1.0	1.0	1.0	1.0	1.0	1.0	1.0	1.0	1.0	1.0	1.0	1.0	1.0	1.0	1.0	1.0	1.0	1.0	1.0	1.0	1.0	1.0	1.0	1.0	1.0	1.0	1.0	1.0	1.0	1.0	1.0	1.0	1.0	1.0	1.0	1.0	1.0	1.0	1.0	1.0	1.0	1.0	1.0	1.0	1.0	1.0	1.0	1.0	1.0	1.0	1.0	1.0	1.0	1.0	1.0	1.0	1.0	1.0	1.0	1.0	1.0	1.0	1.0	1.0	1.0	1.0	1.0	1.0	1.0	1.0	1.0	1.0	1.0	1.0	1.0	1.0	1.0	1.0	1.0	1.0	1.0	1.0	1.0	1.0	1.0	1.0	1.0	1.0	1.0	1.0	1.0	1.0	1.0	1.0	1.0	1.0	1.0	1.0	1.0	1.0	1.0	1.0	1.0	1.0	1.0	1.0	1.0	1.0	1.0	1.0	1.0	1.0	1.0	1.0	1.0	1.0	1.0	1.0	1.0	1.0	1.0	1.0	1.0	1.0	1.0	1.0	1.0	1.0	1.0	1.0	1.0	1.0	1.0	1.0	1.0	1.0	1.0	1.0	1.0	1.0	1.0	1.0	1.0	1.0	1.0	1.0	1.0	1.0	1.0	1.0	1.0	1.0	1.0	1.0	1.0	1.0	1.0	1.0	1.0	1.0	1.0	1.0	1.0	1.0	1.0	1.0	1.0	1.0	1.0	1.0	1.0	1.0	1.0	1.0	1.0	1.0	1.0	1.0	1.0	1.0	1.0	1.0	1.0	1.0	1.0	1.0	1.0	1.0	1.0	1.0	1.0	1.0	1.0	1.0	1.0	1.0	1.0	1.0	1.0	1.0	1.0	1.0	1.0	1.0	1.0	1.0	1.0	1.0	1.0	1.0	1.0	1.0	1.0	1.0	1.0	1.0	1.0	1.0	1.0	1.0	1.0	1.0	1.0	1.0	1.0	1.0	1.0	1.0	1.0	1.0	1.0	1.0	1.0	1.0	1.0	1.0	1.0	1.0	1.0	1.0	1.0	1.0	1.0	1.0	1.0	1.0	1.0	1	1.0	1.0	1.0	1.0	1.0	1.0	1.0	1.0	1.0	1.0	1.0	1.0	1.0	1.0	1.0	1.0	1.0	1.0	1.0	1.0	1.0	1.0	1.0	1.0	1.0	1.0	1.0	1.0	1.0	1.0	1.0	1.0	1.0	1.0	1.0	1.0	1.0	1.0	1.0	1.0	1.0	1.0	1.0	1.0	1.0	1.0	1.0	1.0	1.0	1.0	1.0	1.0	1.0	1.0	1.0	1.0	1.0	1.0	1.0	1.0	1.0	1.0	1.0	1.0	1.0	1.0	1.0	1.0	1.0	1.0	1.0	1.0	1.0	1.0	1.0	1.0	1.0	1.0	1.0	1.0	1.0	1.0	1.0	1.0	1.0	1.0	1.0	1.0	1.0	1.0	1.0	1.0	1.0	1.0	1.0	1.0	1.0	1.0	1.0	1.0	1.0	1.0	1.0	1.0	1.0	1.0	1.0	1.0	1.0	1.0	1.0	1.0	1.0	1.0	1.0	1.0	1.0	1.0	1.0	1.0	1.0	1.0	1.0	1.0	1.0	1.0	1.0	1.0	1.0	1.0	1.0	1.0	1.0	1.0	1.0	1.0	1.0	1.0	1.0	1.0	1.0	1.0	1.0	1.0	1.0	1.0	1.0	1.0	1.0	1.0	1.0	1.0	1.0	1.0	1.0	1.0	1.0	1.0	1.0	1.0	1.0	1.0	1.0	1.0	1.0	1.0	1.0	1.0	1.0	1.0	1.0	1.0	1.0	1.0	1.0	1.0	1.0	1.0	1.0	1.0	1.0	1.0	1.0	1.0	1.0	1.0	1.0	1.0	1.0	1.0	1.0	1.0	1.0	1.0	1.0	1.0	1.0	1.0	1.0	1.0	1.0	1.0	1.0	1.0	1.0	1.0	1.0	1.0	1.0	1.0	1.0	1.0	1.0	1.0	1.0	1.0	1.0	1.0	1.0	1.0	1.0	1.0	1.0	1.0	1.0	1.0	1.0	1.0	1.0	1.0	1.0	1.0	1.0	1.0	1.0	1.0	1.0	1.0	1.0	1.0	1.0	1.0	1.0	1.0	1.0	1.0	1.0	1.0	1.0	1.0	1.0	1.0	1.0	1.0	1.0	1.0	1.0	1.0	1.0	1.0	1.0	1.0	1.0	1.0	1.0	1.0	1.0	1.0	1.0	1.0	1.0	1.0	1.0	1.0	1.0	1.0	1.0	1.0	1.0	1.0	1.0	1.0	1.0	1.0	1.0	1.0	1.0	1.0	1.0	1.0	1.0	1.0	1.0	1.0	1.0	1.0	1.0	1.0	1.0	1.0	1.0	1.0	1.0	1	1.0	1.0	1.0	1.0	1.0	1.0	1.0	1.0	1.0	1.0	1.0	1.0	1.0	1.0	1.0	1.0	1.0	1.0	1.0	1.0	1.0	1.0	1.0	1.0	1.0	1.0	1.0	1.0	1.0	1.0	1.0	1.0	1.0	1.0	1.0	1.0	1.0	1.0	1.0	1.0	1.0	1.0	1.0	1.0	1.0	1.0	1.0	1.0	1.0	1.0	1.0	1.0	1.0	1.0	1.0	1.0	1.0	1.0	1.0	1.0	1.0	1.0	1.0	1.0	1.0	1.0	1.0	1.0	1.0	1.0	1.0	1.0	1.0	1.0	1.0	1.0	1.0	1.0	1.0	1.0	1.0	1.0	1.0	1.0	1.0	1.0	1.0	1.0	1.0	1.0	1.0	1.0	1.0	1.0	1.0	1.0	1.0	1.0	1.0	1.0	1.0	1.0	1.0	1.0	1.0	1.0	1.0	1.0	1.0	1.0	1.0	1.0	1.0	1.0	1.0	1.0	1.0	1.0	1.0	1.0	1.0	1.0	1.0	1.0	1.0	1.0	1.0	1.0	1.0	1.0	1.0	1.0	1.0	1.0	1.0	1.0	1.0	1.0	1.0	1.0	1.0	1.0	1.0	1.0	1.0	1.0	1.0	1.0	1.0	1.0	1.0	1.0	1.0	1.0	1.0	1.0	1.0	1.0	1.0	1.0	1.0	1.0	1.0	1.0	1.0	1.0	1.0	1.0	1.0	1.0	1.0	1.0	1.0	1.0	1.0	1.0	1.0	1.0	1.0	1.0	1.0	1.0	1.0	1.0	1.0	1.0	1.0	1.0	1.0	1.0	1.0	1.0	1.0	1.0	1.0	1.0	1.0	1.0	1.0	1.0	1.0	1.0	1.0	1.0	1.0	1.0	1.0	1.0	1.0	1.0	1.0	1.0	1.0	1.0	1.0	1.0	1.0	1.0	1.0	1.0	1.0	1.0	1.0	1.0	1.0	1.0	1.0	1.0	1.0	1.0	1.0	1.0	1.0	1.0	1.0	1.0	1.0	1.0	1.0	1.0	1.0	1.0	1.0	1.0	1.0	1.0	1.0	1.0	1.0	1.0	1.0	1.0	1.0	1.0	1.0	1.0	1.0	1.0	1.0	1.0	1.0	1.0	1.0	1.0	1.0	1.0	1.0	1.0	1.0	1.0	0.0	1.0	1.0	1.0	1.0	1.0	1.0	1.0	1.0	1.0	1.0	1.0	1.0	1.0	1.0	1.0	1.0	1.0	1.0	1.0	1.0	1.0	1.0	1.0	1.0	1.0	1.0	1.0	1.0	1.0	1.0	1.0	1.0	1.0	1.0	1.0	1.0	1.0	1.0	1.0	1.0	1.0	1.0	1.0	1.0	1.0	1.0	1.0	1.0	1.0	1.0	1.0	1.0	1.0	1.0	1.0	1.0	1.0	1.0	1.0	1.0	1.0	1.0	1.0	1.0	1.0	1.0	1.0	1.0	1.0	1.0	1.0	1.0	1.0	1.0	1.0	1.0	1.0	1.0	1.0	1.0	1.0	1.0	1.0	1.0	1.0	1.0	1.0	1.0	1.0	1.0	1.0	1.0	1.0	1.0	1.0	1.0	1.0	1.0	1.0	1.0	1.0	1.0	1.0	1.0	1.0	1.0	1.0	1.0	1.0	1.0	1.0	1.0	1.0	1.0	1	1.0	1.0	1	1.0	1.0	1.0	1.0	1.0	1.0	1.0	1.0	1.0	1.0	1.0	1.0	1.0	1.0	1.0	1.0	1.0	1.0	1.0	1.0	1.0	1.0	1.0	1.0	1.0	1.0	1.0	1.0	1.0	1.0	1.0	1.0	1.0	1.0	1.0	1.0	1.0	1.0	1.0	1.0	1.0	1.0	1.0	1.0	1.0	1.0	1.0	1.0	1.0	1.0	1.0	1.0	1.0	1.0	1.0	1.0	1.0	1.0	1.0	1.0	1.0	1.0	1.0	1.0	1.0	1.0	1.0	1.0	1.0	1.0	1.0	1.0	1.0	1.0	1.0	1.0	1.0	1.0	1.0	1.0	1.0	1.0	1.0	1.0	1.0	1.0	1.0	1.0	1.0	1.0	1.0	1.0	1.0	1.0	1.0	1.0	1.0	1.0	1.0	1.0	1.0	1.0	1.0	1.0	1.0	1.0	1.0	1.0	1.0	1.0	1.0	1.0	1.0	1.0	1.0	1.0	1.0	1.0	1.0	1.0	1.0	1.0	1.0	1.0	1.0	1.0	1.0	1.0	1.0	1.0	1.0	1.0	1.0	1.0	1.0	1.0	1.0	1.0	1.0	1.0	1.0	1.0	1.0	1.0	1.0	1.0	1.0	1.0	1.0	1.0	1.0	1.0	1.0	1.0	1.0	1.0	1.0	1.0	1.0	1.0	1.0	1.0	1.0	1.0	1.0	1.0	1.0	1.0	1.0	1.0	1.0	1.0	1.0	1.0	1.0	1.0	1.0	1.0	1.0	1.0	1.0	1.0	1.0	1.0	1.0	1.0	1.0	1.0	1.0	1.0	1.0	1.0	1.0	1.0	1.0	1.0	1.0	1.0	1.0	1.0	1.0	1.0	1.0	1.0	1.0	1.0	1.0	1.0	1.0	1.0	1	1.0	1.0	1.0	1.0	1.0	1.0	1.0	1.0	1.0	1.0	1.0	1.0	1.0	1.0	1.0	1.0	1.0	1.0	1.0	1.0	1.0	1.0	1.0	1.0	1.0	1.0	1.0	1.0	1.0	1.0	1.0	1.0	1.0	1.0	1.0	1.0	1.0	1.0	1.0	1.0	1.0	1.0	1.0	1.0	1.0	1.0	1.0	1.0	1.0	1.0	1.0	1.0	1.0	1.0	1.0	1.0	1.0	1.0	1.0	1.0	1.0	1.0	1.0	1.0	1.0	1.0	1.0	1.0	1.0	1.0	1.0	1.0	1.0	1.0	1.0	1.0	1.0	1.0	1.0	1.0	1.0	1.0	1.0	1.0	1.0	1.0	1.0	1.0	1.0	1.0	1.0	0.0	1.0	1.0	1.0	1.0	1.0	1.0	1.0	1.0	1.0	1.0	1.0	1.0	1.0	1.0	1.0	1.0	1.0	1.0	1.0	1.0	1.0	1.0	1.0	1.0	1.0	1.0	1.0	1.0	1.0	1.0	1.0	1.0	1.0	1.0	1.0	1.0	1.0	1.0	1.0	1.0	1.0	1.0	1.0	1.0	1.0	1.0	1.0	1.0	1.0	1.0	0.0	1.0	1.0	1.0	1.0	1.0	1.0	1.0	1.0	1.0	1.0	1.0	1.0	1.0	1.0	1.0	1.0	1.0	1.0	1.0	1.0	1.0	1.0	1.0	1.0	1.0	1.0	1.0	1.0	1.0	1.0	1.0	1.0	1.0	1.0	1.0	1.0	1.0	1.0	1.0	1.0	1.0	1.0	1.0	1.0	1.0	1.0	1.0	1.0	1.0	1.0	1.0	1.0	1.0	1.0	1.0	1.0	1.0	1.0	1.0	1.0	1.0	1.0	1.0	1.0	1.0	1.0	1.0	1.0	1.0	1.0	1.0	1.0	1.0	1.0	1.0	1.0	1.0	1.0	1.0	1.0	1.0	1.0	1.0	1.0	1.0	1.0	1.0	1.0	1.0	1.0	1.0	1.0	1.0	1.0
Benzathine benzylpenicillin	1.0	1.0	1.0	1.0	1.0	1.0	1.0	1.0	1.0	1.0	1.0	1.0	1.0	1.0	1.0	1.0	1.0	1.0	1.0	1.0	1.0	1.0	1.0	1.0	1.0	1.0	1.0	1.0	1.0	1.0	1.0	1.0	1.0	1.0	1.0	1.0	1.0	1.0	1.0	1.0	1.0	1.0	1.0	1.0	1.0	1.0	1.0	1.0	1.0	1.0	1.0	1.0	1.0	1.0	1.0	1.0	1.0	1	1.0	1.0	1.0	1.0	1.0	1.0	1.0	1.0	1.0	1.0	1.0	1.0	1.0	1.0	1.0	1.0	1.0	1.0	1.0	1.0	1.0	1.0	1.0	1.0	1.0	1.0	1.0	1.0	1.0	1.0	1.0	1.0	1.0	1.0	1.0	1.0	1.0	1.0	1.0	1.0	1.0	1.0	1.0	1.0	1.0	1.0	1.0	1.0	1.0	1.0	1.0	1.0	1.0	1.0	1.0	1.0	1.0	1.0	1.0	1.0	1.0	1.0	1.0	1.0	1.0	1.0	1.0	1.0	1.0	1.0	1.0	1.0	1.0	1.0	1.0	1.0	1.0	1.0	1.0	1.0	1.0	1.0	1.0	1.0	1.0	1.0	1.0	1.0	1.0	1.0	1.0	1.0	1.0	1.0	1.0	1.0	1.0	1.0	1.0	1.0	1.0	1.0	1.0	1.0	1.0	1.0	1.0	1.0	1.0	1.0	1.0	1.0	1.0	1.0	1.0	1.0	1.0	1.0	1.0	1.0	1.0	1.0	1.0	1.0	1.0	1.0	1.0	1.0	1.0	1.0	1.0	1.0	1.0	1.0	1.0	1.0	1.0	1.0	1.0	1.0	1.0	1.0	1.0	1.0	1.0	1.0	1.0	1.0	1.0	1.0	1.0	1.0	1.0	1.0	1.0	1.0	1.0	1.0	1.0	0.0	1.0	1.0	1.0	1.0	1.0	1.0	1.0	1.0	1.0	1.0	1.0	1.0	1.0	1.0	1.0	1.0	1.0	1.0	1.0	1.0	1.0	1.0	1.0	1.0	1.0	1.0	1.0	1.0	1.0	1.0	1.0	1.0	1.0	1.0	1.0	1.0	1.0	1.0	1.0	1.0	1.0	1.0	1.0	1.0	1.0	1.0	1.0	1.0	1.0	1.0	1.0	1.0	1.0	1.0	1.0	1.0	1.0	1.0	1.0	1.0	1.0	1.0	1.0	1.0	1.0	1.0	1.0	1.0	1.0	1.0	1.0	1.0	1.0	1.0	1.0	1.0	1.0	1.0	1.0	1.0	1.0	1.0	1.0	1.0	1.0	1.0	1.0	1.0	1.0	1.0	1.0	1.0	1.0	1.0	1.0	1.0	1.0	1.0	1.0	1.0	1.0	1.0	1.0	1.0	1.0	1.0	1.0	1.0	1.0	1.0	1.0	1.0	1.0	1.0	1.0	1.0	1.0	1.0	1.0	1.0	1.0	1.0	1.0	1.0	1.0	1.0	1.0	1.0	1.0	1.0	1.0	1.0	1.0	1.0	1.0	1.0	1.0	1.0	1.0	1.0	1.0	1.0	1.0	1.0	1.0	1.0	1.0	1.0	1.0	1.0	1.0	1.0	1.0	1.0	1.0	1.0	1.0	1.0	1.0	1.0	1.0	1.0	1.0	1.0	1.0	1.0	1.0	1.0	1.0	1.0	1.0	1.0	1.0	1.0	1.0	1.0	1.0	1.0	1.0	1.0	1.0	1.0	1.0	1.0	1.0	1.0	1.0	1.0	1.0	1.0	1.0	1.0	1.0	1.0	1.0	1.0	1.0	1.0	1.0	1.0	1.0	1.0	1.0	1.0	1.0	1.0	1.0	1.0	1.0	1.0	1.0	1.0	1.0	1.0	1.0	1.0	1.0	1.0	1.0	1.0	1.0	1.0	1.0	1.0	1.0	1.0	1.0	1.0	1.0	1.0	1.0	1.0	1.0	1.0	1.0	1.0	1.0	1.0	1.0	1.0	1.0	1.0	1.0	1.0	1.0	1.0	1.0	1.0	1.0	1.0	1.0	1.0	1.0	1.0	1.0	1.0	1.0	1.0	1.0	1.0	1.0	1.0	1.0	1.0	1.0	1.0	1.0	1.0	1.0	1.0	1.0	1.0	1.0	1.0	1.0	1.0	1.0	1.0	1.0	1.0	1.0	1.0	1.0	1.0	1.0	1.0	1.0	1.0	1.0	1.0	1.0	1.0	1.0	1.0	1.0	1.0	1.0	1.0	1.0	1.0	1	1.0	1.0	1.0	1.0	1.0	1.0	1.0	1.0	1.0	1.0	1.0	1.0	1.0	1.0	1.0	1.0	1.0	1.0	1.0	1.0	1.0	1.0	1.0	1.0	1.0	1.0	1.0	1.0	1.0	1.0	1.0	1.0	1.0	1.0	1.0	1.0	1.0	1.0	1.0	1.0	1.0	1.0	1.0	1.0	1.0	1.0	1.0	1.0	1.0	1.0	1.0	1.0	1.0	1.0	1.0	1.0	1.0	1.0	1.0	1.0	1.0	1.0	1.0	1.0	1.0	1.0	1.0	1.0	1.0	1.0	1.0	1.0	1.0	1.0	1.0	1.0	1.0	1.0	1.0	1.0	1.0	1.0	1.0	1.0	1.0	1.0	1.0	1.0	1.0	1.0	1.0	1.0	1.0	1.0	1.0	1.0	1.0	1.0	1.0	1.0	1.0	1.0	1.0	1.0	1.0	1.0	1.0	1.0	1.0	1.0	1.0	1.0	1.0	1.0	1.0	1.0	1.0	1.0	1.0	1.0	1.0	1.0	1.0	1.0	1.0	1.0	1.0	1.0	1.0	1.0	1.0	1.0	1.0	1.0	1.0	1.0	1.0	1.0	1.0	1.0	1.0	1.0	1.0	1.0	1.0	1.0	1.0	1.0	1.0	1.0	1.0	1.0	1.0	1.0	1.0	1.0	1.0	1.0	1.0	1.0	1.0	1.0	1.0	1.0	1.0	1.0	1.0	1.0	1.0	1.0	1.0	1.0	1.0	1.0	1.0	1.0	1.0	1.0	1.0	1.0	1.0	1.0	1.0	1.0	1.0	1.0	1.0	1.0	1.0	1.0	1.0	1.0	1.0	1.0	1.0	1.0	1.0	1.0	1.0	1.0	1.0	1.0	1.0	1.0	1.0	1.0	1.0	1.0	1.0	1.0	1.0	1.0	1.0	1.0	1.0	1.0	1.0	1.0	1.0	1.0	1.0	1.0	1.0	1.0	1.0	1.0	1.0	1.0	1.0	1.0	1.0	1.0	1.0	1.0	1.0	1.0	1.0	1.0	1.0	1.0	1.0	1.0	1.0	1.0	1.0	1.0	1.0	1.0	1.0	1.0	1.0	1.0	1.0	1.0	1.0	1.0	1.0	1.0	1.0	1.0	1.0	1.0	1.0	1.0	1.0	1.0	1.0	1.0	1.0	1.0	1.0	1.0	1.0	1.0	1.0	1.0	1.0	1.0	1.0	1.0	1.0	1.0	1.0	1.0	1.0	1.0	1.0	1.0	1.0	1.0	1.0	1.0	1.0	1.0	1.0	1.0	1.0	1.0	1.0	1.0	1.0	1.0	1.0	1.0	1.0	1.0	1.0	1.0	1.0	1.0	1.0	1.0	1.0	1.0	1.0	1.0	1.0	1.0	1.0	1.0	1.0	1.0	1.0	1.0	1.0	1.0	1.0	1.0	1.0	1.0	1.0	1.0	1.0	1.0	1.0	1.0	1.0	1.0	1.0	1.0	1.0	1.0	1.0	1.0	1.0	1.0	1.0	1.0	1.0	1.0	1.0	1.0	1.0	1.0	1.0	1.0	1.0	1.0	1.0	1.0	1.0	1.0	1.0	1.0	1.0	1.0	1.0	1.0	1.0	1.0	1.0	1.0	1.0	1.0	1.0	1.0	1.0	1.0	1.0	1.0	1.0	1.0	1.0	1.0	1.0	1.0	1.0	1.0	1.0	1.0	1.0	1.0	1.0	1.0	1.0	1.0	1.0	1.0	1.0	1.0	1.0	1.0	1.0	1.0	1.0	1.0	1.0	1.0	1.0	1.0	1.0	1.0	1.0	1.0	1.0	1.0	1.0	1.0	1.0	1.0	1.0	1.0	1.0	1.0	1.0	1.0	1.0	1.0	1.0	1.0	1.0	1.0	1.0	1.0	1.0	1.0	1.0	1.0	1.0	1.0	1.0	1.0	1.0	1.0	1.0	1.0	1.0	1.0	1.0	1.0	1.0	1.0	1.0	1.0	1.0	1.0	1.0	1.0	1.0	1.0	1.0	1.0	1.0	1.0	1.0	1.0	1.0	1.0	1.0	1.0	1.0	1.0	1.0	1.0	1.0	1.0	1.0	1.0	1.0	1.0	1.0	1.0	1.0	1.0	1.0	1.0	1.0	1.0	1.0	1.0	1.0	1.0	1.0	1.0	1.0	1.0	1.0	1.0	1.0	1.0	1.0	1.0	1.0	1.0	1.0	1.0	1.0	1.0	1.0	1.0	1.0	1.0	1.0	1.0	1.0	1.0	1.0	1.0	1.0	1.0	1.0	1.0	1.0	1.0	1.0	1.0	1.0	1.0	1.0	1.0	1.0	1.0	1.0	1.0	1.0	1.0	1.0	1.0	1.0	1.0	1.0	1.0	1.0	1.0	1.0	1.0	1.0	1.0	1.0	1.0	1.0	1.0	1.0	1.0	1.0	1.0	1.0	1.0	1.0	1.0	1.0	1.0	1.0	1.0	1.0	1.0	1.0	1.0	1.0	1.0	1.0	1.0	1.0	1.0	1.0	1.0	1.0	1.0	1.0	1.0	1.0	1.0	1.0	1.0	1.0	1.0	1.0	1.0	1.0	1.0	1.0	1.0	1.0	1.0	1.0	1.0	1.0	1.0	1.0	1.0	1.0	1.0	1.0	1.0	1.0	1.0	1.0	1.0	1.0	1.0	1.0	1.0	1.0	1.0	1.0	1.0	1.0	1.0	1.0	1.0	1.0	1.0	1.0	1.0	1.0	1.0	1.0	1.0	1.0	1.0	1.0	1.0	1.0	1.0	1.0	1.0	1.0	1.0	1.0	1.0	1.0	1.0	1.0	1.0	1.0	1.0	1.0	1.0	1.0	1.0	1.0	1.0	1.0	1.0	1.0	1.0	1.0	1.0	1.0	1.0	1.0	1.0	1.0	1.0	1.0	1.0	1.0	1.0	1.0	1.0	1.0	1.0	1.0	1.0	1.0	1.0	1.0	1.0	1.0	1.0	1.0	1.0	1.0	1.0	1.0	1.0	1.0	1	1.0	1.0	1.0	1.0	1.0	1.0	1.0	1.0	1.0	1.0	1.0	1.0	1.0	1.0	1.0	1.0	1.0	1.0	1.0	1.0	1.0	1.0	1.0	1.0	1.0	1.0	1.0	1.0	1.0	1.0	1.0	1.0	1.0	1.0	1.0	1.0	1.0	1.0	1.0	1.0	1.0	1.0	1.0	1.0	1.0	1.0	1.0	1.0	1.0	1.0	1.0	1.0	1.0	1.0	1.0	1.0	1.0	1.0	1.0	1.0	1.0	1.0	1.0	1.0	1.0	1.0	1.0	1.0	1.0	1.0	1.0	1.0	1.0	1.0	1.0	1.0	1.0	1.0	1.0	1.0	1.0	1.0	1.0	1.0	1.0	1.0	1.0	1.0	1.0	1.0	1.0	1.0	1.0	1.0	1.0	1.0	1.0	1.0	1.0	1.0	1.0	1.0	1.0	1.0	1.0	1.0	1.0	1.0	1.0	1.0	1.0	1.0	1.0	1.0	1.0	1.0	1.0	1.0	1.0	1.0	1.0	1.0	1.0	1.0	1.0	1.0	1.0	1.0	1.0	1.0	1.0	1.0	1.0	1.0	1.0	1.0	1.0	1.0	1.0	1.0	1.0	1.0	1.0	1.0	1.0	1.0	1.0	1.0	1.0	1.0	1.0	1.0	1.0	1.0	1.0	1.0	1.0	1.0	1.0	1.0	1.0	1.0	1.0	1.0	1.0	1.0	1.0	1.0	1.0	1.0	1.0	1.0	1.0	1.0	1.0	1.0	1.0	1.0	1.0	1.0	1.0	1.0	1.0	1.0	1.0	1.0	1.0	1.0	1.0	1.0	1.0	1.0	1.0	1.0	1.0	1.0	1.0	1.0	1.0	1.0	1.0	1.0	1.0	1.0	1.0	1.0	1.0	1.0	1.0	1.0	1.0	1.0	1.0	1.0	1.0	1.0	1.0	1.0	1.0	1.0	1.0	1.0	1.0	1.0	1.0	1.0	1.0	1.0	1.0	1.0	1.0	1.0	1.0	1.0	1.0	1.0	1.0	1.0	1.0	1.0	1.0	1.0	1.0	1.0	1.0	1.0	1.0	1.0	1.0	1.0	1.0	1.0	1.0	1.0	1.0	1.0	1.0	1.0	1.0	1.0	1.0	1.0	1.0	1.0	1.0	1.0	1.0	1.0	1.0	1.0	1.0	1.0	1.0	1.0	1.0	1.0	1.0	1.0	1.0	1.0	1.0	1.0	1.0	1.0	1.0	1.0	1.0	1.0	1.0	1.0	1.0	1.0	1.0	1.0	1.0	1.0	1.0	1.0	1.0	1.0	1.0	1.0	1.0	1	1.0	1.0	1.0	1.0	1.0	1.0	1.0	1.0	1.0	1.0	1.0	1.0	1.0	1.0	1.0	1.0	1.0	1.0	1.0	1.0	1.0	1.0	1.0	1.0	1.0	1.0	1.0	1.0	1.0	1.0	1.0	1.0	1.0	1.0	1.0	1.0	1.0	1.0	1.0	1.0	1.0	1.0	1.0	1.0	1.0	1.0	1.0	1.0	1.0	1.0	1.0	1.0	1.0	1.0	1.0	1.0	1.0	1.0	1.0	1.0	1.0	1.0	1.0	1.0	1.0	1.0	1.0	1.0	1.0	1.0	1.0	1.0	1.0	1.0	1.0	1.0	1.0	1.0	1.0	1.0	1.0	1.0	1.0	1.0	1.0	1.0	1.0	1.0	1.0	1.0	1.0	1.0	1.0	1.0	1.0	1.0	1.0	1.0	1.0	1.0	1.0	1.0	1.0	1.0	1.0	1.0	1.0	1.0	1.0	1.0	1.0	1.0	1.0	1.0	1.0	1.0	1.0	1.0	1.0	1.0	1.0	1.0	1.0	1.0	1.0	1.0	1.0	1.0	1.0	1.0	1.0	1.0	1.0	1.0	1.0	1.0	1.0	1.0	1.0	1.0	1.0	1.0	1.0	1.0	1.0	1.0	1.0	1.0	1.0	1.0	1.0	1.0	1.0	1.0	1.0	1.0	1.0	1.0	1.0	1.0	1.0	1.0	1.0	1.0	1.0	1.0	1.0	1.0	1.0	1.0	1.0	1.0	1.0	1.0	1.0	1.0	1.0	1.0	1.0	1.0	1.0	1.0	1.0	1.0	1.0	1.0	1.0	1.0	1.0	1.0	1.0	1.0	1.0	1.0	1.0	1.0	1.0	1.0	1.0	1.0	1.0	1.0	1.0	1.0	1.0	1.0	1.0	1.0	1.0	1.0	1.0	1.0	1.0	1.0	1.0	1.0	1.0	1.0	1.0	1.0	1.0	1.0	1.0	1.0	1.0	1.0	1.0	1.0	1.0	1.0	1.0	1.0	1.0	1.0	1.0	1.0	1.0	1.0	1.0	1.0	1.0	1.0	1.0	1.0	1.0	1.0	1.0	1.0	1.0	1.0	1.0	1.0	1.0	1.0	1.0	1.0	1.0	1.0	1.0	1.0	1.0	1.0	1.0	1.0	1.0	1.0	1.0	1.0	1.0	1.0	1.0	1.0	1.0	1.0	1.0	1.0	1.0	1.0	1.0	1.0	1.0	1.0	1.0	1.0	1.0	1.0	1.0	1.0	1.0	1.0	1.0	1.0	1.0	1.0	1.0	1.0	1.0	1.0	1.0	1.0	1.0	1.0	1.0	1.0	1.0	1.0	1.0	1.0	1.0	1.0	1.0	1.0	1.0	1.0	1.0	1.0	1.0	1.0	1.0	1.0	1.0	1.0	1.0	1.0	1.0	1.0	1.0	1.0	1.0	1.0	1.0	1.0	1.0	1.0	1.0	1.0	1.0	1.0	1.0	1.0	1.0	1.0	1.0	1.0	1.0	1.0	1.0	1.0	1.0	1.0	1.0	1.0	1.0	1.0	1.0	1.0	1.0	1.0	1.0	1.0	1.0	1.0	1.0	1.0	1.0	1.0	1.0	1.0	1.0	1.0	1.0	1.0	1.0	1.0	1.0	1.0	1.0	1.0	1.0	1.0	1.0	1.0	1.0	1.0	1.0	1	1.0	1.0	1	1.0	1.0	1.0	1.0	1.0	1.0	1.0	1.0	1.0	1.0	1.0	1.0	1.0	1.0	1.0	1.0	1.0	1.0	1.0	1.0	1.0	1.0	1.0	1.0	1.0	1.0	1.0	1.0	1.0	1.0	1.0	1.0	1.0	1.0	1.0	1.0	1.0	1.0	1.0	1.0	1.0	1.0	1.0	1.0	1.0	1.0	1.0	1.0	1.0	1.0	1.0	1.0	1.0	1.0	1.0	1.0	1.0	1.0	1.0	1.0	1.0	1.0	1.0	1.0	1.0	1.0	1.0	1.0	1.0	1.0	1.0	1.0	1.0	1.0	1.0	1.0	1.0	1.0	1.0	1.0	1.0	1.0	1.0	1.0	1.0	1.0	1.0	1.0	1.0	1.0	1.0	1.0	1.0	1.0	1.0	1.0	1.0	1.0	1.0	1.0	1.0	1.0	1.0	1.0	1.0	1.0	1.0	1.0	1.0	1.0	1.0	1.0	1.0	1.0	1.0	1.0	1.0	1.0	1.0	1.0	1.0	1.0	1.0	1.0	1.0	1.0	1.0	1.0	1.0	1.0	1.0	1.0	1.0	1.0	1.0	1.0	1.0	1.0	1.0	1.0	1.0	1.0	1.0	1.0	1.0	1.0	1.0	1.0	1.0	1.0	1.0	1.0	1.0	1.0	1.0	1.0	1.0	1.0	1.0	1.0	1.0	1.0	1.0	1.0	1.0	1.0	1.0	1.0	1.0	1.0	1.0	1.0	1.0	1.0	1.0	1.0	1.0	1.0	1.0	1.0	1.0	1.0	1.0	1.0	1.0	1.0	1.0	1.0	1.0	1.0	1.0	1.0	1.0	1.0	1.0	1.0	1.0	1.0	1.0	1.0	1.0	1.0	1.0	1.0	1.0	1.0	1.0	1.0	1.0	1.0	1	1.0	1.0	1.0	1.0	1.0	1.0	1.0	1.0	1.0	1.0	1.0	1.0	1.0	1.0	1.0	1.0	1.0	1.0	1.0	1.0	1.0	1.0	1.0	1.0	1.0	1.0	1.0	1.0	1.0	1.0	1.0	1.0	1.0	1.0	1.0	1.0	1.0	1.0	1.0	1.0	1.0	1.0	1.0	1.0	1.0	1.0	1.0	1.0	1.0	1.0	1.0	1.0	1.0	1.0	1.0	1.0	1.0	1.0	1.0	1.0	1.0	1.0	1.0	1.0	1.0	1.0	1.0	1.0	1.0	1.0	1.0	1.0	1.0	1.0	1.0	1.0	1.0	1.0	1.0	1.0	1.0	1.0	1.0	1.0	1.0	1.0	1.0	1.0	1.0	1.0	1.0	1.0	1.0	1.0	1.0	1.0	1.0	1.0	1.0	1.0	1.0	1.0	1.0	1.0	1.0	1.0	1.0	1.0	1.0	1.0	1.0	1.0	1.0	1.0	1.0	1.0	1.0	1.0	1.0	1.0	1.0	1.0	1.0	1.0	1.0	1.0	1.0	1.0	1.0	1.0	1.0	1.0	1.0	1.0	1.0	1.0	1.0	1.0	1.0	1.0	1.0	1.0	1.0	1.0	1.0	1.0	1.0	1.0	1.0	1.0	1.0	1.0	1.0	1.0	1.0	1.0	1.0	1.0	1.0	1.0	1.0	1.0	1.0	1.0	1.0	1.0	1.0	1.0	1.0	1.0	1.0	1.0	1.0	1.0	1.0	1.0	1.0	1.0	1.0	1.0	1.0	1.0	1.0	1.0	1.0	1.0	1.0	1.0	1.0	1.0	1.0	1.0	1.0	1.0	1.0	1.0	1.0	1.0	1.0	1.0	1.0	1.0	1.0	1.0	1.0	1.0	1.0	1.0	1.0	1.0	1.0	1.0	1.0	1.0	1.0	1.0	1.0	1.0	1.0	1.0	1.0	1.0	1.0	1.0	1.0	1.0	1.0	1.0	1.0	1.0	1.0	1.0	1.0	1.0	1.0	1.0	1.0
Amiloride hydrochloride	1.0	1.0	1.0	1.0	1.0	1.0	1.0	1.0	1.0	1.0	1.0	1.0	1.0	1.0	1.0	1.0	1.0	1.0	1.0	1.0	1.0	1.0	1.0	1.0	1.0	1.0	1.0	1.0	1.0	1.0	1.0	1.0	1.0	1.0	1.0	1.0	0.0	1.0	1.0	1.0	1.0	1.0	1.0	1.0	1.0	1.0	1.0	1.0	1.0	1.0	1.0	1.0	1.0	1.0	1.0	1.0	1.0	1	1.0	1.0	1.0	1.0	1.0	1.0	1.0	1.0	1.0	1.0	1.0	1.0	1.0	1.0	1.0	1.0	1.0	1.0	1.0	1.0	1.0	1.0	1.0	1.0	1.0	1.0	1.0	1.0	1.0	1.0	1.0	1.0	1.0	1.0	1.0	1.0	1.0	1.0	1.0	1.0	1.0	1.0	1.0	1.0	1.0	1.0	1.0	1.0	1.0	1.0	1.0	1.0	1.0	1.0	1.0	1.0	1.0	1.0	1.0	1.0	1.0	1.0	1.0	1.0	1.0	1.0	1.0	1.0	1.0	1.0	1.0	1.0	1.0	1.0	1.0	1.0	1.0	1.0	1.0	1.0	1.0	1.0	1.0	1.0	1.0	1.0	1.0	1.0	1.0	1.0	1.0	1.0	1.0	1.0	1.0	1.0	1.0	1.0	1.0	1.0	1.0	1.0	1.0	1.0	1.0	1.0	1.0	1.0	1.0	1.0	1.0	1.0	1.0	1.0	1.0	1.0	1.0	1.0	1.0	1.0	1.0	1.0	1.0	1.0	1.0	1.0	1.0	1.0	1.0	1.0	1.0	1.0	1.0	1.0	1.0	1.0	1.0	1.0	1.0	1.0	1.0	1.0	1.0	1.0	1.0	1.0	1.0	1.0	1.0	1.0	1.0	1.0	1.0	1.0	1.0	1.0	1.0	1.0	1.0	1.0	1.0	1.0	1.0	1.0	1.0	1.0	1.0	1.0	1.0	1.0	1.0	1.0	1.0	1.0	1.0	1.0	1.0	1.0	1.0	1.0	1.0	1.0	1.0	1.0	1.0	1.0	1.0	1.0	1.0	1.0	1.0	1.0	1.0	1.0	1.0	1.0	1.0	1.0	1.0	1.0	1.0	1.0	1.0	1.0	1.0	1.0	1.0	1.0	1.0	1.0	1.0	1.0	1.0	1.0	1.0	1.0	1.0	1.0	1.0	1.0	1.0	1.0	1.0	1.0	1.0	1.0	1.0	1.0	1.0	1.0	1.0	1.0	1.0	1.0	1.0	1.0	1.0	1.0	1.0	1.0	1.0	1.0	1.0	1.0	1.0	1.0	1.0	1.0	1.0	1.0	1.0	1.0	1.0	1.0	1.0	1.0	1.0	1.0	1.0	1.0	1.0	1.0	1.0	1.0	1.0	1.0	1.0	1.0	1.0	1.0	1.0	1.0	1.0	1.0	1.0	1.0	1.0	1.0	1.0	1.0	1.0	1.0	1.0	1.0	1.0	1.0	1.0	1.0	1.0	1.0	1.0	1.0	1.0	1.0	1.0	1.0	1.0	1.0	1.0	1.0	1.0	1.0	1.0	1.0	1.0	1.0	1.0	1.0	1.0	1.0	1.0	1.0	1.0	1.0	1.0	1.0	1.0	1.0	1.0	1.0	1.0	1.0	1.0	1.0	1.0	1.0	1.0	1.0	1.0	1.0	1.0	1.0	1.0	1.0	1.0	1.0	1.0	1.0	0.0	1.0	1.0	1.0	1.0	1.0	1.0	1.0	1.0	1.0	1.0	1.0	1.0	1.0	1.0	1.0	1.0	1.0	1.0	1.0	1.0	1.0	1.0	1.0	1.0	1.0	1.0	1.0	1.0	1.0	1.0	1.0	1.0	1.0	1.0	1.0	1.0	1.0	1.0	1.0	1.0	1.0	1.0	1.0	1.0	1.0	1.0	1.0	1.0	1.0	1.0	1.0	1.0	1.0	1.0	1.0	1.0	1.0	1.0	1.0	1.0	1.0	1.0	1.0	1.0	1.0	0.7246962999461178	1.0	1.0	1.0	1.0	1.0	1.0	1.0	1.0	1.0	1.0	1.0	1.0	1.0	1.0	1.0	1.0	1.0	1.0	1.0	1.0	1.0	1.0	1.0	1.0	1.0	1.0	1.0	1.0	1.0	1.0	1.0	1.0	1.0	1.0	1.0	1.0	1.0	1.0	1.0	1.0	1.0	1.0	1.0	1.0	1.0	1.0	1.0	1.0	1.0	1.0	1.0	1.0	1.0	1.0	1.0	1	1.0	1.0	1.0	1.0	1.0	1.0	1.0	1.0	1.0	1.0	1.0	1.0	1.0	1.0	1.0	1.0	1.0	1.0	1.0	1.0	1.0	1.0	1.0	1.0	1.0	1.0	1.0	1.0	1.0	1.0	1.0	1.0	1.0	1.0	1.0	1.0	1.0	1.0	1.0	1.0	1.0	1.0	1.0	1.0	1.0	1.0	1.0	1.0	1.0	1.0	1.0	1.0	1.0	1.0	1.0	1.0	1.0	1.0	1.0	1.0	1.0	1.0	1.0	1.0	1.0	1.0	1.0	1.0	1.0	1.0	1.0	1.0	1.0	1.0	1.0	1.0	1.0	1.0	1.0	1.0	1.0	1.0	1.0	1.0	1.0	1.0	1.0	1.0	1.0	1.0	1.0	1.0	1.0	1.0	1.0	1.0	1.0	1.0	1.0	1.0	1.0	1.0	1.0	1.0	1.0	1.0	1.0	1.0	1.0	1.0	1.0	1.0	1.0	1.0	1.0	1.0	1.0	1.0	1.0	1.0	1.0	1.0	1.0	1.0	1.0	1.0	1.0	1.0	1.0	1.0	1.0	1.0	1.0	1.0	1.0	0.0	1.0	1.0	1.0	1.0	1.0	1.0	1.0	1.0	1.0	1.0	1.0	1.0	1.0	1.0	1.0	1.0	1.0	1.0	1.0	1.0	1.0	1.0	1.0	1.0	1.0	1.0	1.0	1.0	1.0	1.0	1.0	1.0	1.0	1.0	1.0	1.0	1.0	1.0	1.0	1.0	1.0	1.0	1.0	1.0	1.0	1.0	1.0	1.0	1.0	0.0	1.0	1.0	1.0	1.0	1.0	1.0	1.0	1.0	1.0	1.0	1.0	1.0	1.0	1.0	1.0	1.0	1.0	1.0	1.0	1.0	1.0	1.0	1.0	1.0	1.0	1.0	1.0	1.0	1.0	1.0	1.0	1.0	1.0	1.0	1.0	1.0	1.0	1.0	1.0	1.0	1.0	1.0	1.0	1.0	1.0	1.0	1.0	1.0	1.0	1.0	1.0	1.0	1.0	1.0	1.0	1.0	1.0	1.0	1.0	1.0	1.0	1.0	1.0	1.0	1.0	1.0	1.0	1.0	1.0	1.0	1.0	1.0	1.0	1.0	1.0	1.0	1.0	1.0	1.0	1.0	1.0	1.0	1.0	1.0	1.0	1.0	1.0	1.0	1.0	1.0	1.0	1.0	1.0	1.0	1.0	1.0	1.0	1.0	1.0	1.0	1.0	1.0	1.0	1.0	1.0	1.0	1.0	1.0	1.0	1.0	1.0	1.0	1.0	1.0	1.0	1.0	1.0	1.0	1.0	1.0	1.0	1.0	1.0	1.0	1.0	1.0	1.0	1.0	1.0	1.0	1.0	1.0	1.0	1.0	1.0	1.0	1.0	1.0	1.0	1.0	1.0	1.0	1.0	1.0	1.0	1.0	1.0	1.0	1.0	1.0	1.0	1.0	1.0	1.0	1.0	1.0	1.0	1.0	1.0	1.0	1.0	1.0	1.0	1.0	1.0	1.0	1.0	1.0	1.0	1.0	1.0	1.0	1.0	1.0	1.0	1.0	1.0	1.0	1.0	1.0	1.0	1.0	1.0	1.0	1.0	1.0	1.0	1.0	1.0	1.0	1.0	1.0	1.0	1.0	1.0	1.0	1.0	1.0	1.0	1.0	1.0	1.0	1.0	1.0	1.0	1.0	1.0	1.0	0.0	1.0	1.0	1.0	1.0	1.0	1.0	1.0	1.0	1.0	1.0	1.0	1.0	1.0	1.0	1.0	1.0	1.0	1.0	1.0	1.0	1.0	1.0	1.0	1.0	1.0	1.0	1.0	1.0	1.0	1.0	1.0	1.0	1.0	1.0	1.0	1.0	1.0	1.0	1.0	1.0	1.0	1.0	1.0	1.0	1.0	1.0	1.0	1.0	1.0	1.0	1.0	1.0	1.0	1.0	1.0	1.0	1.0	1.0	1.0	1.0	1.0	1.0	1.0	1.0	1.0	1.0	1.0	1.0	1.0	1.0	1.0	1.0	1.0	1.0	1.0	1.0	1.0	1.0	1.0	1.0	1.0	1.0	1.0	1.0	1.0	1.0	1.0	1.0	1.0	1.0	1.0	1.0	1.0	1.0	1.0	1.0	1.0	1.0	1.0	1.0	1.0	1.0	1.0	1.0	1.0	1.0	1.0	1.0	1.0	1.0	1.0	1.0	1.0	1.0	1.0	1.0	1.0	1.0	1.0	1.0	1.0	1.0	1.0	1.0	1.0	1.0	1.0	1.0	1.0	1.0	1.0	1.0	1.0	1.0	1.0	1.0	1.0	1.0	1.0	1.0	1.0	1.0	1.0	1.0	1.0	1.0	1.0	1.0	1.0	1.0	1.0	1.0	1.0	1.0	1.0	1.0	1.0	1.0	1.0	1.0	1.0	1.0	1.0	1.0	1.0	1.0	1.0	1.0	1.0	1.0	1.0	1.0	1.0	1.0	1.0	1.0	1.0	1.0	1.0	1.0	1.0	1.0	1.0	1.0	1.0	1.0	1.0	1.0	1.0	1.0	1.0	1.0	1.0	1.0	1.0	1.0	1.0	1.0	1.0	1.0	1.0	1.0	1.0	1.0	1.0	1.0	1.0	1.0	1.0	1.0	1.0	1.0	1.0	1.0	1.0	1.0	1.0	1.0	1.0	1.0	1.0	1.0	1.0	1.0	1.0	1.0	1.0	1.0	1.0	1.0	1.0	1.0	1.0	1.0	1.0	1.0	1.0	1.0	1.0	1.0	1.0	1.0	1.0	1.0	1.0	1.0	1.0	1.0	1.0	1.0	1.0	1.0	1.0	1.0	1.0	1.0	1.0	1.0	1.0	1.0	1.0	1.0	1.0	1.0	1.0	1.0	1.0	1.0	1.0	1.0	1.0	1.0	1.0	1.0	1.0	1.0	1.0	1.0	1.0	1.0	1.0	1.0	1.0	1.0	1.0	1.0	1.0	1.0	1.0	1.0	1.0	1.0	1	1.0	1.0	1.0	1.0	1.0	1.0	1.0	1.0	1.0	1.0	1.0	1.0	1.0	1.0	1.0	1.0	1.0	1.0	1.0	1.0	1.0	1.0	1.0	1.0	1.0	1.0	1.0	1.0	1.0	1.0	1.0	1.0	1.0	1.0	1.0	1.0	1.0	1.0	1.0	1.0	1.0	1.0	1.0	1.0	1.0	1.0	1.0	1.0	1.0	1.0	1.0	1.0	1.0	1.0	1.0	1.0	1.0	1.0	1.0	1.0	1.0	1.0	1.0	1.0	1.0	1.0	1.0	1.0	1.0	1.0	1.0	1.0	0.0	1.0	1.0	1.0	1.0	1.0	1.0	1.0	1.0	1.0	1.0	1.0	1.0	1.0	1.0	1.0	1.0	1.0	1.0	1.0	1.0	1.0	1.0	1.0	1.0	1.0	1.0	1.0	1.0	1.0	1.0	1.0	1.0	1.0	1.0	1.0	1.0	1.0	1.0	1.0	1.0	1.0	1.0	1.0	1.0	1.0	1.0	1.0	1.0	1.0	1.0	1.0	1.0	1.0	1.0	1.0	1.0	1.0	1.0	1.0	1.0	1.0	1.0	1.0	1.0	1.0	1.0	1.0	1.0	1.0	1.0	1.0	1.0	1.0	1.0	1.0	1.0	1.0	1.0	1.0	1.0	1.0	1.0	1.0	1.0	1.0	1.0	1.0	1.0	1.0	1.0	1.0	1.0	1.0	1.0	1.0	1.0	1.0	1.0	0.7246962999461178	1.0	1.0	1.0	1.0	1.0	1.0	1.0	1.0	1.0	1.0	1.0	1.0	1.0	1.0	1.0	1.0	1.0	1.0	1.0	1.0	1.0	1.0	1.0	1.0	1.0	1.0	1.0	1.0	1.0	1.0	1.0	1.0	1.0	1.0	1.0	1.0	1.0	1.0	1.0	1.0	1.0	1.0	1.0	1.0	1.0	1.0	1.0	1.0	1.0	1.0	1.0	1.0	1.0	1.0	1.0	1.0	1.0	1.0	1.0	1.0	1.0	1.0	1.0	1.0	1.0	1.0	1.0	1.0	1.0	1.0	1.0	1.0	1.0	1.0	1.0	1.0	1.0	1.0	1.0	1.0	1.0	1.0	1.0	1.0	1.0	1.0	1.0	1.0	1.0	1.0	1.0	1.0	1.0	1.0	1.0	1.0	1.0	1.0	1.0	1.0	1.0	1.0	1.0	1.0	1.0	1.0	1.0	1.0	1.0	1.0	1.0	1.0	1.0	1.0	1.0	1.0	1.0	1.0	1.0	1.0	1.0	1.0	1.0	1.0	1.0	0.0	1.0	1.0	1.0	1.0	1.0	1	1.0	1.0	1.0	1.0	1.0	1.0	1.0	1.0	1.0	1.0	1.0	1.0	1.0	1.0	1.0	1.0	1.0	1.0	1.0	1.0	1.0	1.0	1.0	1.0	1.0	1.0	1.0	1.0	1.0	1.0	1.0	1.0	1.0	1.0	1.0	1.0	1.0	1.0	1.0	1.0	1.0	1.0	1.0	1.0	1.0	1.0	1.0	1.0	1.0	1.0	1.0	1.0	1.0	1.0	1.0	1.0	1.0	1.0	1.0	1.0	1.0	1.0	1.0	1.0	1.0	1.0	1.0	1.0	1.0	1.0	1.0	1.0	1.0	1.0	1.0	1.0	1.0	1.0	1.0	1.0	1.0	1.0	1.0	1.0	1.0	1.0	1.0	1.0	1.0	1.0	1.0	1.0	1.0	1.0	1.0	1.0	1.0	1.0	1.0	1.0	1.0	1.0	1.0	1.0	1.0	1.0	1.0	1.0	1.0	1.0	1.0	1.0	1.0	1.0	1.0	1.0	1.0	1.0	1.0	1.0	1.0	1.0	1.0	1.0	1.0	1.0	1.0	1.0	1.0	1.0	1.0	1.0	1.0	1.0	1.0	1.0	1.0	1.0	1.0	1.0	1.0	1.0	1.0	0.0	1.0	1.0	1.0	1.0	1.0	1.0	1.0	1.0	1.0	1.0	1.0	1.0	1.0	1.0	1.0	1.0	1.0	1.0	1.0	1.0	1.0	1.0	1.0	1.0	1.0	1.0	1.0	1.0	1.0	1.0	1.0	1.0	1.0	1.0	1.0	1.0	1.0	1.0	1.0	1.0	1.0	1.0	1.0	1.0	1.0	1.0	1.0	1.0	1.0	1.0	1.0	1.0	1.0	1.0	1.0	1.0	1.0	1.0	1.0	1.0	1.0	1.0	1.0	1.0	1.0	1.0	1.0	1.0	1.0	1.0	1.0	1.0	1.0	1.0	1.0	1.0	1.0	1.0	1.0	1.0	1.0	1.0	1.0	1.0	1.0	1.0	1.0	1.0	1.0	1.0	1.0	1.0	1.0	1.0	1.0	1.0	1.0	1.0	1.0	1.0	1.0	1.0	1.0	1.0	1.0	1.0	1.0	1.0	1.0	1.0	1.0	1.0	1.0	1.0	1.0	1.0	1.0	1.0	1.0	1.0	1.0	1.0	1.0	1.0	1.0	1.0	1.0	1.0	1.0	1.0	1.0	1.0	1.0	1.0	1.0	1.0	1.0	1.0	1.0	1.0	1.0	1.0	1.0	1.0	1.0	1.0	1.0	1.0	1.0	1.0	1.0	1.0	1.0	1.0	1.0	1.0	1.0	1.0	1.0	1.0	1.0	1.0	1.0	1.0	1.0	1.0	1.0	1.0	1.0	1.0	1.0	1.0	1.0	1.0	1.0	1.0	1.0	1.0	1.0	1.0	1.0	1.0	1.0	1.0	1.0	1.0	1.0	1.0	1.0	1.0	1.0	1.0	1.0	1.0	1.0	1.0	1.0	1.0	1.0	1.0	1.0	1.0	1.0	1.0	1.0	1.0	1.0	1.0	1.0	1.0	1.0	1.0	1.0	1.0	1.0	1.0	1.0	1.0	1.0	1.0	1.0	1.0	1.0	1.0	1.0	1.0	1.0	1.0	1.0	1.0	1.0	1.0	1.0	1.0	1.0	1.0	1.0	1.0	1.0	1.0	1.0	1	1.0	1.0	1	1.0	1.0	1.0	1.0	1.0	1.0	1.0	1.0	1.0	1.0	1.0	1.0	1.0	1.0	1.0	1.0	1.0	1.0	1.0	1.0	1.0	1.0	1.0	1.0	1.0	1.0	1.0	1.0	1.0	1.0	1.0	1.0	1.0	1.0	1.0	1.0	1.0	1.0	1.0	1.0	1.0	1.0	1.0	1.0	1.0	1.0	1.0	1.0	1.0	1.0	1.0	1.0	1.0	1.0	1.0	1.0	1.0	1.0	1.0	1.0	1.0	1.0	1.0	1.0	1.0	1.0	1.0	1.0	1.0	1.0	1.0	1.0	1.0	1.0	1.0	1.0	1.0	1.0	1.0	1.0	1.0	1.0	1.0	1.0	1.0	1.0	1.0	1.0	1.0	1.0	1.0	1.0	1.0	1.0	1.0	1.0	1.0	1.0	1.0	1.0	1.0	1.0	1.0	1.0	1.0	1.0	1.0	1.0	1.0	1.0	1.0	1.0	1.0	1.0	1.0	1.0	1.0	1.0	1.0	1.0	1.0	1.0	1.0	1.0	0.0	1.0	1.0	1.0	1.0	1.0	1.0	1.0	1.0	1.0	1.0	1.0	1.0	1.0	1.0	1.0	1.0	1.0	1.0	1.0	1.0	1.0	1.0	1.0	1.0	1.0	1.0	1.0	1.0	1.0	1.0	1.0	1.0	1.0	1.0	1.0	1.0	1.0	1.0	1.0	1.0	1.0	1.0	1.0	1.0	1.0	1.0	1.0	1.0	1.0	1.0	1.0	1.0	1.0	1.0	1.0	1.0	1.0	1.0	1.0	1.0	1.0	1.0	1.0	1.0	1.0	1.0	1.0	1.0	1.0	1.0	1.0	1.0	1.0	1.0	1.0	1.0	1.0	1.0	1.0	1.0	1.0	1.0	1.0	1.0	1.0	1	1.0	0.7246962999461178	1.0	1.0	1.0	1.0	1.0	1.0	1.0	1.0	1.0	1.0	1.0	1.0	1.0	1.0	1.0	1.0	1.0	1.0	1.0	1.0	1.0	1.0	1.0	1.0	1.0	1.0	1.0	1.0	1.0	1.0	1.0	1.0	1.0	1.0	1.0	1.0	1.0	1.0	1.0	1.0	1.0	1.0	1.0	1.0	1.0	1.0	1.0	1.0	1.0	1.0	1.0	1.0	1.0	1.0	1.0	1.0	1.0	1.0	1.0	1.0	1.0	1.0	1.0	1.0	1.0	1.0	1.0	1.0	1.0	1.0	1.0	1.0	1.0	1.0	1.0	1.0	1.0	1.0	1.0	1.0	1.0	1.0	1.0	1.0	1.0	1.0	1.0	1.0	1.0	1.0	1.0	1.0	1.0	1.0	1.0	1.0	1.0	1.0	1.0	1.0	1.0	1.0	1.0	1.0	1.0	1.0	1.0	1.0	1.0	1.0	1.0	1.0	1.0	1.0	1.0	1.0	1.0	1.0	1.0	1.0	1.0	1.0	1.0	1.0	1.0	1.0	1.0	1.0	1.0	1.0	1.0	1.0	1.0	1.0	1.0	1.0	1.0	1.0	1.0	1.0	1.0	1.0	1.0	1.0	1.0	1.0	1.0	1.0	1.0	1.0	1.0	1.0	1.0	1.0	1.0	1.0	1.0	1.0	1.0	1.0	1.0	1.0	1.0	1.0	1.0	1.0	1.0	1.0	1.0	1.0	1.0	1.0	1.0	1.0	1.0	1.0	1.0	1.0	1.0	1.0	1.0	1.0	1.0	1.0	1.0	1.0	1.0	1.0	1.0	1.0	1.0	1.0	1.0	1.0	1.0	1.0	1.0	1.0	1.0	1.0	1.0	1.0	1.0	1.0	1.0	1.0	1.0	1.0	1.0	1.0	1.0	1.0	1.0	1.0	1.0	1.0	1.0	1.0	1.0	1.0	1.0	1.0	1.0	1.0	1.0	1.0	1.0	1.0	1.0	1.0	1.0	1.0	1.0	1.0	1.0
Pimozide	0.159172999354586	0.597300120416685	0.153270909424613	1.0	1.0	0.322546712672169	0.0	0.41759981823136405	1.0	0.6230620627585539	0.166138882041589	1.0	0.365629439817579	0.7762946765022829	1.0	0.347523711912458	1.0	0.3679155991403811	1.0	0.598948328205946	0.0	1.0	0.0	1.0	0.0	0.0	0.279033493510042	1.0	1.0	0.18490778997644397	0.20667755537768803	1.0	1.0	0.6132571519355361	0.0245339893210925	0.0540404506651981	0.0245339893210925	1.0	0.140612714914919	1.0	1.0	0.103813244069422	0.0407837744558422	1.0	0.146876087516919	0.0	1.0	1.0	1.0	0.0407837744558422	1.0	1.0	1.0	0.0245339893210925	0.0	1.0	0.11200722205244301	1	0.441695972408555	0.0245339893210925	1.0	0.0	1.0	0.0540404506651981	0.19608622685392	0.6942257576423589	0.21773097722825602	0.0407837744558422	0.063763464631469	0.0	0.19608622685392	0.403434671200402	0.0	0.12031994762835	0.27046082007558697	0.166138882041589	0.0	0.0540404506651981	0.20667755537768803	1.0	1.0	0.20667755537768803	0.0540404506651981	1.0	0.39758567648420096	0.27046082007558697	0.0245339893210925	0.0540404506651981	1.0	0.825574924095268	1.0	0.0	0.0	1.0	1.0	0.146876087516919	0.0744158917796172	1.0	0.22918284377097	1.0	0.0	1.0	0.0	1.0	0.153270909424613	1.0	0.28198083198210494	1.0	0.9896470584228142	1.0	1.0	0.0	1.0	0.146876087516919	0.0	0.0407837744558422	0.58681004530917	0.0	1.0	0.212953252696645	0.063763464631469	0.0	0.0	1.0	0.12031994762835	0.12031994762835	1.0	1.0	1.0	0.146876087516919	1.0	0.0	0.0540404506651981	0.93745117699452	0.0	0.28198083198210494	0.0407837744558422	0.0407837744558422	0.581034037842264	1.0	0.5786886916031679	0.0407837744558422	0.5742266519394661	1.0	0.17882116492176897	0.0853871773350411	1.0	0.0853871773350411	0.3679155991403811	0.133948605203312	0.172336315231089	1.0	0.6132571519355361	0.41157198602565603	1.0	1.0	0.0	0.0	0.063763464631469	1.0	0.403434671200402	1.0	0.884945299020463	0.0	0.0744158917796172	0.0744158917796172	0.21773097722825602	0.19078311464348602	0.103813244069422	0.17882116492176897	0.0	1.0	0.31312744752007104	1.0	1.0	0.0853871773350411	0.3585439699208479	0.846756175239158	0.146876087516919	1.0	0.0245339893210925	0.519782173754458	0.0	0.309676651182235	1.0	0.063763464631469	1.0	0.063763464631469	1.0	1.0	0.515604859525959	0.0407837744558422	0.19078311464348602	0.243174528624717	0.300969711493224	1.0	1.0	0.140612714914919	0.12031994762835	0.0407837744558422	0.8622180483109421	0.0	0.0942105189930026	0.23411354334163398	0.0	1.0	1.0	0.11200722205244301	0.5619574817126041	0.27046082007558697	1.0	0.44964111337566	1.0	0.5644164892241359	0.0	1.0	1.0	0.6681299072206179	0.322546712672169	1.0	1.0	1.0	0.8959403258136039	0.063763464631469	1.0	0.0245339893210925	0.25420663342345895	1.0	0.0540404506651981	1.0	0.93745117699452	1.0	0.0540404506651981	0.515604859525959	0.338091579546982	1.0	0.66566388307382	0.159172999354586	1.0	1.0	1.0	0.0	0.063763464631469	1.0	0.140612714914919	0.172336315231089	0.714865743948547	0.20667755537768803	1.0	0.0245339893210925	0.243174528624717	1.0	0.0942105189930026	0.34199708949512	0.66566388307382	1.0	0.456199585213832	0.41157198602565603	0.355393751330294	1.0	0.0942105189930026	0.0407837744558422	0.063763464631469	0.0744158917796172	1.0	0.0245339893210925	0.5327086937823821	0.0744158917796172	0.0	0.980750663077718	0.133948605203312	1.0	0.063763464631469	0.0	1.0	1.0	1.0	0.347523711912458	0.0245339893210925	0.5030658781179389	1.0	0.0407837744558422	0.063763464631469	0.723473183828066	0.9095251833617709	0.146876087516919	0.4144814747611	1.0	1.0	0.0540404506651981	0.58681004530917	0.166138882041589	0.275121484036373	0.0	0.063763464631469	0.42347985770348295	0.133948605203312	0.40089582550210795	0.166138882041589	1.0	0.18490778997644397	0.42043449462522997	0.133948605203312	0.8133017459942192	0.0245339893210925	0.0	1.0	0.7493579616499029	0.25420663342345895	0.259996562155997	0.542218814348178	0.103813244069422	1.0	0.8287036392902372	0.0	1.0	0.0407837744558422	0.0853871773350411	0.0744158917796172	0.7962500420419041	1.0	0.140612714914919	0.0	0.848711422515111	0.0	0.0245339893210925	0.0407837744558422	1.0	0.0	1.0	0.672335707352494	0.0540404506651981	1.0	1.0	1.0	0.8350970793316179	1.0	0.9334375554861541	0.709887691007245	1.0	1.0	0.201566691798969	0.11200722205244301	1.0	0.542218814348178	0.0	1.0	0.172336315231089	0.31312744752007104	1.0	0.0	1.0	0.40764166871969104	0.7608722921918051	1.0	1.0	0.0	0.987769277857119	0.166138882041589	1.0	0.279033493510042	1.0	0.12778245486103199	0.7696070565624971	0.8091021042927851	0.525595527013553	1.0	1.0	1.0	0.19608622685392	0.558916100612039	0.166138882041589	0.0407837744558422	0.172336315231089	0.291739522561391	0.0	1.0	0.837506712146812	0.39758567648420096	1.0	0.063763464631469	0.558916100612039	0.0245339893210925	1.0	0.0	0.0	0.0245339893210925	0.37227866013803296	0.33505833114663697	0.489338398268702	0.0	1.0	1.0	0.0	0.0853871773350411	1.0	0.0	0.0	1.0	0.103813244069422	0.714865743948547	0.0540404506651981	1.0	0.0540404506651981	0.0245339893210925	0.49611402509883595	1.0	1.0	0.0407837744558422	0.5375081477816129	0.153270909424613	1.0	0.8350970793316179	0.378260553045905	1.0	0.305247631494241	0.0	0.774384779212674	0.12031994762835	0.5619574817126041	0.291739522561391	0.20667755537768803	0.0540404506651981	0.7493579616499029	1.0	0.7479485876449259	0.0	0.11200722205244301	1.0	0.063763464631469	0.42347985770348295	0.063763464631469	0.7588967762657879	1.0	0.0942105189930026	1.0	0.063763464631469	0.6230620627585539	0.695295586871049	0.0540404506651981	1.0	0.0	0.12778245486103199	0.581034037842264	0.172336315231089	1.0	0.0	0.0245339893210925	1.0	0.5519210231377739	0.291739522561391	1.0	0.0	0.355393751330294	0.6132571519355361	0.0540404506651981	0.672335707352494	1.0	1.0	0.597300120416685	0.489338398268702	0.201566691798969	0.133948605203312	0.489338398268702	0.275121484036373	1.0	0.0	0.0	1.0	0.731386739979192	0.0	0.0	0.0	1.0	0.8027405168633921	1.0	0.0	1.0	0.0540404506651981	1.0	1.0	0.0407837744558422	0.0407837744558422	0.0407837744558422	1.0	0.446316956416588	1.0	1.0	0.9736932312100122	0.34607945752528896	1.0	1.0	0.441695972408555	0.31832454296699	0.7479485876449259	0.159172999354586	0.11200722205244301	0.21773097722825602	1.0	0.0	0.23411354334163398	0.45242339629404604	0.279033493510042	0.140612714914919	1.0	0.0	0.0942105189930026	0.8751606316521781	0.0	1.0	0.0853871773350411	0.28198083198210494	0.23911299236800898	0.438818403590145	1.0	1.0	0.489338398268702	1.0	1	1.0	0.166138882041589	0.103813244069422	0.347523711912458	0.322546712672169	0.22918284377097	0.41759981823136405	0.5327086937823821	0.9046930704742521	0.0407837744558422	0.41759981823136405	0.0	0.11200722205244301	1.0	0.4144814747611	0.49611402509883595	1.0	0.291739522561391	0.21773097722825602	0.12778245486103199	0.0407837744558422	1.0	0.133948605203312	0.063763464631469	0.0245339893210925	0.0540404506651981	0.063763464631469	1.0	0.489338398268702	0.0245339893210925	0.0245339893210925	0.919537779230881	1.0	0.438818403590145	0.222934619878254	0.9724535732564129	0.12031994762835	0.0	1.0	0.8767005460204891	0.146876087516919	0.0	1.0	0.5533377318069611	0.140612714914919	1.0	0.0	1.0	0.0	0.6817866506072049	1.0	1.0	0.159172999354586	0.0407837744558422	0.5833610878649661	0.0245339893210925	0.0540404506651981	1.0	0.0744158917796172	0.11200722205244301	0.0245339893210925	0.0245339893210925	0.0245339893210925	0.41759981823136405	0.24894604523334898	0.0407837744558422	1.0	0.3585439699208479	0.0	0.0942105189930026	0.103813244069422	0.0	1.0	0.17882116492176897	0.18490778997644397	0.103813244069422	1.0	0.9424358691823002	1.0	0.34199708949512	0.6263058846912621	0.0245339893210925	0.0540404506651981	0.0	0.0	1.0	0.063763464631469	0.166138882041589	0.0407837744558422	0.133948605203312	0.0245339893210925	1.0	0.20667755537768803	0.322546712672169	0.0	1.0	0.133948605203312	0.45242339629404604	0.0	0.201566691798969	0.0245339893210925	1.0	1.0	0.0	0.140612714914919	1.0	1.0	0.31312744752007104	0.28198083198210494	0.0853871773350411	1.0	0.21773097722825602	0.9029217914337709	0.31832454296699	1.0	1.0	1.0	0.427731110678326	0.732573433641185	0.0	0.702641676158645	0.581034037842264	1.0	0.0407837744558422	0.3679155991403811	1.0	0.31312744752007104	0.0245339893210925	0.0	0.351953906845079	0.133948605203312	0.0942105189930026	1.0	0.172336315231089	1.0	0.19608622685392	0.259996562155997	0.0	1.0	0.0245339893210925	0.5375081477816129	0.0407837744558422	0.3884372167711189	0.6969552372815141	0.063763464631469	0.146876087516919	0.0	0.172336315231089	0.0	1.0	0.0540404506651981	0.403434671200402	0.0	0.222934619878254	0.159172999354586	0.659260968122542	1.0	1.0	1.0	0.0	1.0	0.0	0.910622695261076	0.0407837744558422	0.133948605203312	0.0245339893210925	1.0	0.0	1.0	1.0	0.438818403590145	1.0	0.19078311464348602	0.37227866013803296	0.0540404506651981	1.0	1.0	1.0	1.0	1.0	0.894143471169884	1.0	1.0	1.0	0.463416750776055	1.0	0.5786886916031679	0.355393751330294	0.365629439817579	1.0	1.0	0.0942105189930026	0.5833610878649661	0.103813244069422	0.26506174957836603	0.0245339893210925	0.12031994762835	0.0	1.0	0.0	1.0	0.172336315231089	0.279033493510042	0.6485350091303029	1.0	1.0	0.338091579546982	0.18490778997644397	1.0	0.275121484036373	0.3623481499730589	0.305247631494241	0.063763464631469	0.0942105189930026	1.0	1.0	1.0	0.291739522561391	1.0	0.146876087516919	0.331727179552802	0.92429157056988	0.0540404506651981	0.146876087516919	0.0540404506651981	0.201566691798969	0.0853871773350411	0.91476354880336	1.0	0.378260553045905	0.12778245486103199	1.0	0.063763464631469	0.133948605203312	1.0	0.140612714914919	0.5519210231377739	1.0	0.5375081477816129	1.0	0.243174528624717	1.0	1.0	0.11200722205244301	0.12031994762835	0.19078311464348602	0.0744158917796172	0.0407837744558422	1.0	1.0	0.692242509122445	1.0	1.0	0.741507813118025	1.0	1.0	1.0	0.0245339893210925	1.0	0.609964135257106	1.0	0.0853871773350411	0.295949274323546	0.6942257576423589	1.0	1.0	0.063763464631469	0.0540404506651981	0.0	1.0	0.153270909424613	0.0	1.0	0.0245339893210925	0.53511967536407	0.19608622685392	0.0	0.0	0.12031994762835	0.843143059626352	0.0540404506651981	1.0	0.365629439817579	0.45917731946166096	1.0	0.212953252696645	1.0	0.7622210274514191	0.6072336769216761	0.0	1.0	1.0	0.19078311464348602	0.328329689235903	1.0	0.0	0.441695972408555	0.650470432919172	1.0	0.669643848906231	0.45917731946166096	0.0	0.44964111337566	1.0	0.275121484036373	0.146876087516919	0.0407837744558422	1.0	0.159172999354586	0.0	0.674419093100541	0.17882116492176897	1.0	0.482731584922786	1.0	1.0	0.850659313706505	0.8307358047514799	0.18490778997644397	0.9724535732564129	0.0853871773350411	0.25420663342345895	0.732573433641185	1.0	0.355393751330294	1.0	0.0407837744558422	0.243174528624717	0.0245339893210925	0.3679155991403811	1.0	0.146876087516919	1.0	0.103813244069422	1.0	1.0	0.28198083198210494	1.0	1.0	0.0245339893210925	0.351953906845079	1.0	0.381300357070031	0.33505833114663697	0.850659313706505	0.8027405168633921	0.19078311464348602	0.063763464631469	0.0	0.0853871773350411	1.0	0.6817866506072049	0.5375081477816129	0.12031994762835	1.0	1.0	1.0	1.0	0.0407837744558422	0.159172999354586	1.0	1.0	1.0	0.0245339893210925	0.133948605203312	0.063763464631469	0.063763464631469	0.347523711912458	1.0	1.0	0.309676651182235	1.0	1.0	0.5375081477816129	0.0407837744558422	0.37227866013803296	0.0	0.0407837744558422	0.0540404506651981	0.0	1.0	1.0	0.0245339893210925	0.28198083198210494	0.65328462075435	1.0	0.0	1.0	0.657978227887588	0.0407837744558422	0.42043449462522997	1.0	1.0	0.628363069776043	0.0853871773350411	0.0	0.0245339893210925	1.0	1.0	0.45917731946166096	0.275121484036373	0.0942105189930026	0.22918284377097	0.6873375566548822	0.441695972408555	1.0	0.322546712672169	0.0407837744558422	0.0540404506651981	1.0	1.0	0.295949274323546	1.0	0.5619574817126041	1.0	0.0	0.305247631494241	0.695295586871049	0.7173389771040269	0.063763464631469	0.18490778997644397	0.456199585213832	1.0	1.0	0.0	0.774384779212674	0.0407837744558422	1.0	0.657978227887588	0.0	0.0540404506651981	0.0	1.0	1.0	0.0	0.0245339893210925	0.49260402087840705	0.0407837744558422	0.0245339893210925	0.0245339893210925	0.542218814348178	1.0	1.0	0.0942105189930026	1.0	0.78820061488985	0.103813244069422	1.0	0.45917731946166096	0.159172999354586	1.0	0.295949274323546	0.6995029950982061	0.11200722205244301	1.0	1.0	0.0	0.0	0.0	0.0	1.0	0.9549475885343821	0.0245339893210925	0.33505833114663697	0.0	0.0	0.0407837744558422	0.063763464631469	0.153270909424613	0.063763464631469	0.103813244069422	0.0	1.0	1.0	0.45917731946166096	1.0	0.19608622685392	0.9788528207418579	1.0	1.0	0.5786886916031679	0.222934619878254	0.063763464631469	0.0	0.42347985770348295	1.0	0.0	0.0	1.0	0.7696070565624971	1.0	0.0407837744558422	1.0	0.0245339893210925	1.0	0.3585439699208479	0.642245822706739	1.0	1.0	0.384532730583655	0.140612714914919	1.0	1.0	0.0245339893210925	0.0	0.063763464631469	0.88955612173481	0.11200722205244301	0.31312744752007104	0.22918284377097	1.0	0.0245339893210925	0.669643848906231	1.0	1.0	0.0407837744558422	0.0540404506651981	0.0245339893210925	0.146876087516919	0.0	1.0	0.732573433641185	0.0	1.0	0.676787774167397	0.0	0.331727179552802	0.0540404506651981	1.0	1.0	0.0245339893210925	1.0	1.0	0.0	0.0	0.0942105189930026	0.0	0.12778245486103199	0.12031994762835	1.0	1.0	0.744992571938021	0.11200722205244301	0.11200722205244301	1.0	0.0245339893210925	1.0	0.28198083198210494	0.12778245486103199	0.19078311464348602	1.0	1.0	0.0744158917796172	0.0	0.5375081477816129	1.0	1.0	0.729269478111533	1.0	0.3585439699208479	1.0	0.0	0.7045658471698371	0.810888661129069	1.0	1.0	0.212953252696645	0.378260553045905	1.0	1.0	0.19608622685392	1.0	0.0245339893210925	0.0245339893210925	0.0	0.12778245486103199	0.0	0.103813244069422	1.0	0.063763464631469	1.0	0.49611402509883595	0.657978227887588	0.0540404506651981	0.712079506613725	1.0	0.378260553045905	0.0407837744558422	0.0245339893210925	0.153270909424613	0.0	0.0942105189930026	0.172336315231089	1.0	0.159172999354586	0.5619574817126041	0.309676651182235	1.0	0.063763464631469	0.243174528624717	0.331727179552802	0.384532730583655	0.133948605203312	0.28198083198210494	0.3930254780075879	0.159172999354586	1.0	1.0	0.063763464631469	0.21773097722825602	0.0245339893210925	1.0	0.0	0.140612714914919	0.0540404506651981	0.20667755537768803	1.0	1.0	0.44964111337566	0.18490778997644397	1.0	1.0	0.12778245486103199	1.0	1.0	0.427731110678326	1.0	0.0	1.0	0.19078311464348602	0.3623481499730589	1.0	1.0	0.0	0.212953252696645	0.0245339893210925	0.0245339893210925	1.0	0.33505833114663697	0.0	0.0	0.0407837744558422	0.0	0.153270909424613	0.0540404506651981	0.441695972408555	0.99304722278722	0.3884372167711189	0.8388607855540692	0.0245339893210925	1.0	0.0407837744558422	0.0	0.33505833114663697	1.0	0.910622695261076	1.0	0.0	0.6681299072206179	0.0	1.0	1.0	1.0	0.0	0.0	0.103813244069422	0.0	0.486581801392394	0.5742266519394661	1.0	1.0	1.0	0.4144814747611	0.159172999354586	0.20667755537768803	0.063763464631469	1.0	1.0	0.0540404506651981	1.0	0.8217739974466891	0.305247631494241	0.063763464631469	1.0	0.0407837744558422	0.42347985770348295	0.279033493510042	1	0.5561367670121329	0.11200722205244301	0.0540404506651981	1.0	0.0245339893210925	0.384532730583655	0.9273743340817241	0.347523711912458	0.0853871773350411	1.0	1.0	0.0744158917796172	0.0540404506651981	0.827303203536168	1.0	1.0	0.9788528207418579	1.0	0.166138882041589	1.0	1.0	0.689645629229771	0.0407837744558422	0.12031994762835	1.0	0.7608722921918051	0.18490778997644397	1.0	0.21773097722825602	1.0	0.669643848906231	0.201566691798969	0.0407837744558422	0.620097445181918	0.884945299020463	1.0	1.0	0.0	1.0	0.5327086937823821	1.0	1.0	0.12778245486103199	1.0	0.0744158917796172	1.0	0.0	0.26506174957836603	0.50542123923281	0.140612714914919	1.0	1.0	0.37541193526620703	0.0	1.0	0.28198083198210494	0.103813244069422	0.6873375566548822	1.0	0.365629439817579	0.34607945752528896	1.0	0.0	0.322546712672169	1.0	1.0	0.140612714914919	1.0	0.0540404506651981	0.0245339893210925	0.0407837744558422	0.7045658471698371	0.243174528624717	0.684717432260826	1.0	1.0	1.0	0.957236767701175	0.598948328205946	0.0	0.0540404506651981	0.365629439817579	0.0	1.0	0.365629439817579	0.0	1.0	0.7426417304028959	1.0	0.0245339893210925	0.0	0.50542123923281	0.0	0.103813244069422	0.103813244069422	0.201566691798969	0.0	0.9896470584228142	0.0	0.322546712672169	0.5375081477816129	1.0	0.525595527013553	0.8398889212198001	0.0245339893210925	0.0744158917796172	0.7262226190277241	1.0	0.0540404506651981	0.0	0.7588967762657879	0.172336315231089	0.0407837744558422	0.063763464631469	1.0	1.0	1.0	0.133948605203312	1.0	0.201566691798969	0.133948605203312	1.0	1.0	0.23911299236800898	0.063763464631469	0.25420663342345895	0.0245339893210925	0.0	1.0	0.12778245486103199	1.0	0.659260968122542	1.0	0.351953906845079	0.12031994762835	0.598948328205946	0.8622180483109421	0.7426417304028959	1.0	0.0	0.063763464631469	0.12031994762835	0.279033493510042	0.133948605203312	0.331727179552802	0.0540404506651981	0.166138882041589	0.689645629229771	1.0	0.0245339893210925	0.12031994762835	0.140612714914919	0.309676651182235	0.355393751330294	0.9290714537088579	0.634193372979774	0.482731584922786	1.0	0.24894604523334898	1.0	0.525595527013553	0.11200722205244301	0.47131443631848796	0.20667755537768803	0.548518854198238	1.0	0.063763464631469	0.6626168152798599	0.0	0.597300120416685	1.0	0.243174528624717	1.0	0.20667755537768803	0.0407837744558422	0.0	0.598948328205946	0.45917731946166096	1.0	0.7355894384839301	0.5833610878649661	0.0942105189930026	1.0	0.34607945752528896	0.0540404506651981	0.0744158917796172	1.0	1.0	1.0	0.222934619878254	0.5561367670121329	0.0	0.891690387265338	1.0	1.0	0.384532730583655	0.243174528624717	1.0	1.0	0.0245339893210925	1.0	0.133948605203312	1.0	1.0	0.19608622685392	0.355393751330294	1.0	0.0853871773350411	1.0	0.153270909424613	0.0407837744558422	0.12778245486103199	1.0	0.0	0.103813244069422	0.12778245486103199	1.0	0.509109813712818	0.0	0.0	1.0	1.0	0.0245339893210925	0.0	0.50542123923281	0.27046082007558697	1.0	0.063763464631469	0.146876087516919	0.0	1.0	1.0	0.9724535732564129	0.0	1.0	0.714865743948547	0.300969711493224	0.0	0.0	1.0	1.0	0.8767005460204891	1.0	0.0	0.153270909424613	1.0	1.0	0.868557944619437	1.0	0.0	1.0	1.0	0.0	0.0	1.0	0.42043449462522997	0.8287036392902372	0.0540404506651981	0.0	1.0	0.0942105189930026	1.0	1.0	1.0	0.7622210274514191	0.542218814348178	0.305247631494241	0.33505833114663697	0.201566691798969	1.0	1.0	0.063763464631469	1.0	1.0	1.0	0.0245339893210925	0.0	0.25420663342345895	0.0	0.140612714914919	1.0	0.0744158917796172	0.3623481499730589	1.0	0.631285003954925	0.0407837744558422	0.0744158917796172	0.49260402087840705	0.0853871773350411	1.0	0.0245339893210925	0.0540404506651981	0.684717432260826	1.0	1.0	0.0	0.23911299236800898	1.0	0.539874424792075	0.539874424792075	1.0	0.0245339893210925	0.153270909424613	1	0.860305637510888	0.0942105189930026	0.40089582550210795	0.0407837744558422	1.0	0.23911299236800898	0.365629439817579	0.0407837744558422	0.331727179552802	1.0	1.0	0.695295586871049	0.0	0.27046082007558697	0.243174528624717	0.0744158917796172	0.28198083198210494	0.542218814348178	0.23411354334163398	0.11200722205244301	1.0	0.300969711493224	1.0	1.0	1.0	1.0	0.0	1.0	0.0	0.212953252696645	0.0942105189930026	0.712079506613725	1.0	1.0	0.45242339629404604	0.146876087516919	0.133948605203312	0.53511967536407	0.381300357070031	0.11200722205244301	0.6072336769216761	0.19608622685392	0.063763464631469	0.0245339893210925	0.9911798948200681	1.0	1.0	1.0	1.0	0.46763726661330796	0.133948605203312	0.0540404506651981	0.0853871773350411	1.0	0.529161445262494	0.201566691798969	0.0	0.0	1.0	0.545937879292745	0.140612714914919	0.65328462075435	0.26506174957836603	1.0	1.0	0.0853871773350411	0.0407837744558422	0.063763464631469	0.0245339893210925	0.0540404506651981	0.9607964519647629	0.378260553045905	0.5833610878649661	1.0	0.8217739974466891	0.0	0.0245339893210925	0.0245339893210925	1.0	0.0	0.133948605203312	0.212953252696645	0.23411354334163398	0.243174528624717	1.0	1.0	0.57097284238179	0.0	0.850659313706505	0.384532730583655	1.0	1.0	1.0	1.0	0.34199708949512	1.0	0.0	0.0245339893210925	0.063763464631469	0.53511967536407	1.0	0.243174528624717	0.7696070565624971	0.153270909424613	1.0	0.0744158917796172	0.0245339893210925	1.0	0.0407837744558422	0.17882116492176897	1.0	1.0	0.0	0.881279616405496	0.37541193526620703	0.0245339893210925	0.331727179552802	0.525595527013553	0.365629439817579	0.0245339893210925	0.9130236944762671	0.0	0.12031994762835	1.0	0.18490778997644397	1.0	0.331727179552802	1.0	0.222934619878254	0.0407837744558422	1.0	0.0407837744558422	0.146876087516919	0.063763464631469	1.0	0.5030658781179389	0.0	0.3679155991403811	1.0	0.0942105189930026	0.22918284377097	1.0	0.279033493510042	1.0	1.0	0.0744158917796172	0.515604859525959	0.0	0.0540404506651981	0.0	1.0	1.0	1.0	0.0407837744558422	0.133948605203312	1.0	0.063763464631469	1.0	0.39758567648420096	1.0	1.0	0.0853871773350411	0.0407837744558422	0.42347985770348295	0.519782173754458	0.19608622685392	1.0	0.12778245486103199	1.0	0.5030658781179389	1.0	0.0407837744558422	0.0	0.7045658471698371	0.0	1.0	0.0	1.0	0.3623481499730589	0.159172999354586	0.0744158917796172	0.0540404506651981	0.3623481499730589	0.41157198602565603	0.0245339893210925	0.259996562155997	0.837506712146812	0.063763464631469	0.12031994762835	0.7173389771040269	0.0407837744558422	1.0	1.0	0.103813244069422	0.12778245486103199	1.0	0.0245339893210925	0.19608622685392	0.0744158917796172	0.47131443631848796	0.0744158917796172	0.40089582550210795	0.338091579546982	0.378260553045905	0.172336315231089	1.0	0.5030658781179389	0.0	0.31312744752007104	0.0744158917796172	1.0	0.201566691798969	0.26506174957836603	1.0	0.0	1.0	1.0	0.42043449462522997	1.0	0.49611402509883595	0.0942105189930026	1.0	0.0	0.31832454296699	1.0	0.146876087516919	0.11200722205244301	0.5644164892241359	0.0540404506651981	0.26506174957836603	0.305247631494241	0.378260553045905	1.0	1.0	0.33505833114663697	1.0	0.0942105189930026	0.063763464631469	1.0	1.0	0.37541193526620703	1.0	0.0	0.0	0.3585439699208479	0.0245339893210925	0.7727762715951391	0.0	0.172336315231089	0.0407837744558422	0.12031994762835	1.0	0.159172999354586	1.0	0.0	0.0	0.19078311464348602	0.515604859525959	1.0	0.637383492723694	0.166138882041589	0.28198083198210494	0.133948605203312	0.707382736466177	0.0245339893210925	0.631285003954925	0.0407837744558422	1.0	0.0	0.384532730583655	0.0245339893210925	0.28679001215523703	0.9417735795146329	0.0	0.0540404506651981	1.0	0.201566691798969	0.0245339893210925	0.309676651182235	0.140612714914919	0.159172999354586	1.0	1.0	0.0	1.0	0.0	1.0	1.0	0.140612714914919	1.0	0.24894604523334898	0.11200722205244301	0.0	0.0245339893210925	0.11200722205244301	0.378260553045905	0.50542123923281	1.0	0.140612714914919	0.0	1.0	0.0	0.8287036392902372	0.438818403590145	0.0407837744558422	1.0	0.0	0.44964111337566	1.0	0.500684970787069	0.43565557915836	1.0	0.11200722205244301	0.384532730583655	0.063763464631469	0.0942105189930026	1.0	0.4144814747611	0.5786886916031679	1.0	0.347523711912458	0.0	0.482731584922786	0.103813244069422	0.19608622685392	0.11200722205244301	0.0	1.0	0.883115813336024	0.0245339893210925	1.0	0.0	1.0	0.0	0.403434671200402	0.8641233285711	0.159172999354586	0.0942105189930026	0.063763464631469	0.063763464631469	0.0	1.0	0.8451132854405721	0.279033493510042	0.0407837744558422	0.146876087516919	0.0	1.0	0.5561367670121329	0.0	0.515604859525959	0.0245339893210925	0.0245339893210925	0.672335707352494	0.9862258186594559	0.731386739979192	0.140612714914919	0.0407837744558422	0.0540404506651981	1.0	0.0	0.0540404506651981	0.0540404506651981	0.153270909424613	0.0	0.8079422950618821	0.0	0.103813244069422	0.446316956416588	1.0	0.146876087516919	0.548518854198238	1.0	0.0	0.910622695261076	0.3585439699208479	0.8804073518845039	0.28679001215523703	0.403434671200402	0.0245339893210925	1.0	1.0	1.0	1.0	0.5944883423931789	1	0.0	1.0	1	1.0	1.0	0.0	0.779128143489815	1.0	0.0	1.0	0.0	1.0	0.657978227887588	0.140612714914919	0.0	0.49260402087840705	0.347523711912458	0.0	0.539874424792075	1.0	0.0245339893210925	1.0	0.166138882041589	0.957236767701175	1.0	1.0	0.438818403590145	0.153270909424613	0.31312744752007104	0.153270909424613	0.0	0.47131443631848796	0.0245339893210925	0.0	1.0	0.42043449462522997	0.0245339893210925	0.0	1.0	0.18490778997644397	1.0	1.0	0.0	0.581034037842264	0.0407837744558422	0.159172999354586	0.43565557915836	1.0	0.063763464631469	1.0	0.31832454296699	1.0	1.0	0.0	1.0	1.0	1.0	1.0	0.0	0.0744158917796172	1.0	0.0	0.063763464631469	1.0	0.0407837744558422	1.0	0.0744158917796172	0.153270909424613	0.0744158917796172	0.322546712672169	0.12778245486103199	0.103813244069422	0.598948328205946	1.0	0.212953252696645	1.0	0.645396199078451	0.3679155991403811	1.0	0.0744158917796172	0.0	0.8287036392902372	0.0	0.0	0.0	0.0	1.0	0.355393751330294	0.0	1.0	0.4144814747611	1.0	0.0	0.21773097722825602	0.243174528624717	0.291739522561391	0.0853871773350411	0.146876087516919	0.338091579546982	0.20667755537768803	0.999640784947854	0.0	1.0	0.0	0.40089582550210795	0.0245339893210925	1.0	0.40089582550210795	0.3884372167711189	0.0245339893210925	0.0	0.11200722205244301	1.0	0.0540404506651981	0.40089582550210795	1.0	0.0	1.0	0.11200722205244301	0.631285003954925	1.0	0.12778245486103199	0.17882116492176897	0.0245339893210925	0.331727179552802	0.9477188556252959	0.0	1.0	0.0	1.0	0.166138882041589	0.153270909424613	0.0245339893210925	0.31312744752007104	0.153270909424613	1.0	0.0942105189930026	1.0	1.0	1.0	1.0	0.0	1.0	0.0245339893210925	0.676787774167397	0.0853871773350411	0.0407837744558422	0.6263058846912621	0.645396199078451	0.5763248325175839	1.0	0.0245339893210925	0.0	0.860305637510888	0.20667755537768803	0.53511967536407	0.0	0.0	1.0	0.0744158917796172	0.6681299072206179	0.23411354334163398	0.201566691798969	0.133948605203312	0.063763464631469	0.33505833114663697	1.0	0.12778245486103199	1.0	1.0	0.616828174282921	0.305247631494241	0.19078311464348602	0.0	0.0540404506651981	0.381300357070031	0.0744158917796172	0.146876087516919	0.063763464631469	0.0744158917796172	0.689645629229771	0.305247631494241	0.602012853841744	0.0942105189930026	0.0245339893210925	0.0407837744558422	1.0	0.539874424792075	1.0	0.5786886916031679	1.0	1.0	0.23911299236800898	1.0	0.212953252696645	0.0	0.656683799814501	0.355393751330294	0.24894604523334898	0.883115813336024	0.201566691798969	1.0	0.602012853841744	1.0	1.0	1.0	0.0245339893210925	0.0245339893210925	0.0	1.0	1.0	0.790995248574852	0.295949274323546	1	0.0	1.0	1.0	1.0	0.0245339893210925	1.0	0.732573433641185	0.631285003954925	0.49260402087840705	1.0	0.12778245486103199	0.659260968122542	0.4144814747611	1.0	0.650470432919172	0.5763248325175839	1.0	1.0	0.381300357070031	0.6995029950982061	0.3585439699208479	0.0	0.309676651182235	1.0	0.17882116492176897	1.0	0.403434671200402	1.0	1.0	0.0	0.43565557915836	0.23911299236800898	1.0	0.782902523639604	0.598948328205946	0.0	0.753684151943963	0.0245339893210925	1.0	1.0	1.0	0.21773097722825602	1.0	1.0	1.0	0.7426417304028959	0.7262226190277241	0.0245339893210925	0.40089582550210795	0.810888661129069	0.159172999354586	0.0942105189930026	1.0	1.0	0.525595527013553	0.659260968122542	0.133948605203312	0.0	0.6969552372815141	0.674419093100541	0.133948605203312	1.0	0.23411354334163398	0.827303203536168	0.0245339893210925	0.20667755537768803	1.0	0.172336315231089	0.0245339893210925	0.597300120416685	1.0	0.0942105189930026	1.0	1.0	0.28679001215523703	0.0407837744558422	0.0	0.309676651182235	1.0	0.0	0.7857112386230749	0.201566691798969	0.23411354334163398	0.25420663342345895	0.063763464631469	0.0942105189930026	1.0	0.0407837744558422	1.0	0.146876087516919	0.0407837744558422	0.347523711912458	0.19608622685392	1.0	1.0	0.0	0.0	0.23411354334163398	1.0	0.103813244069422	0.0	0.12778245486103199	1.0	0.3585439699208479	0.438818403590145	0.384532730583655	1.0	0.9130236944762671	1.0	0.0	1.0	0.8079422950618821	1.0	0.558916100612039	0.0	0.0	1.0	1.0	0.0744158917796172	0.295949274323546	0.8804073518845039	0.4144814747611	0.0	1.0	0.8804073518845039	1.0	1.0	1.0	0.17882116492176897	0.063763464631469	0.616828174282921	0.0	0.063763464631469	0.17882116492176897	0.0	0.689645629229771	0.381300357070031	1.0	0.0853871773350411	1.0	0.222934619878254	0.063763464631469	0.201566691798969	0.8596754080096841	0.140612714914919	0.0	0.0540404506651981	1.0	1.0	0.063763464631469	0.692242509122445	0.0	0.43565557915836	0.548518854198238	0.9029217914337709	0.0	0.295949274323546	0.634193372979774	1.0	1.0	0.3585439699208479	0.11200722205244301	0.25420663342345895	0.0	0.0	0.27046082007558697	0.31312744752007104	0.9314222111639159	1.0	0.0	0.34199708949512	0.222934619878254	1.0	0.0942105189930026	0.592232469491751	0.12031994762835	0.0	1.0	0.0540404506651981	1.0	1.0	0.5944883423931789	0.11200722205244301	0.0	0.0245339893210925	1.0	0.0	0.7262226190277241	1.0	0.657978227887588	1.0	0.3679155991403811	0.0	1.0	0.9701984792274492	0.0	0.172336315231089	1.0	0.40089582550210795	0.639378868512018	1.0	0.0245339893210925	1.0	1.0	0.28198083198210494	0.0407837744558422	0.19608622685392	0.0407837744558422	0.0	0.243174528624717	0.0	0.689645629229771	0.279033493510042	0.25420663342345895	1.0	0.140612714914919	0.0744158917796172	1.0	0.7644858424542621	1.0	0.24894604523334898	0.602012853841744	0.790995248574852	1.0	1.0	0.6072336769216761	1.0	1.0	0.0942105189930026	0.0	0.159172999354586	1.0	1.0	0.753684151943963	1.0	0.0942105189930026	0.295949274323546
Betamethasone valerate	0.22167180939528303	0.5295857576529339	0.16150374684513502	1.0	1.0	1.0	1.0	1.0	1.0	0.22167180939528303	0.499028431263066	1.0	0.43649661309496296	1.0	1.0	1.0	1.0	1.0	1.0	1.0	0.0798394228754198	1.0	0.0	1.0	0.7626122958959151	0.27003014997993396	0.30479873791852	0.372700954258004	1.0	1.0	1.0	1.0	1.0	1.0	1.0	0.85203311750771	0.16150374684513502	1.0	0.27003014997993396	1.0	1.0	0.0	1.0	1.0	1.0	1.0	1.0	1.0	0.603913583288435	0.502850493840171	1.0	1.0	0.75930866054056	1.0	0.203039911622835	0.903922266599461	0.9112164951781521	1	1.0	0.288105562669719	1.0	1.0	1.0	0.770391436100356	0.511219870504632	1.0	0.30479873791852	1.0	1.0	0.626523155864747	1.0	1.0	0.0	1.0	1.0	0.8411653481517479	0.0	1.0	1.0	1.0	1.0	1.0	1.0	1.0	0.16150374684513502	0.408764648523336	0.36316980110678493	0.386609041223955	1.0	1.0	0.584054430414789	0.0798394228754198	1.0	1.0	1.0	0.609738130538424	0.597194751702044	1.0	1.0	1.0	0.0	1.0	0.0	1.0	0.56940423567195	1.0	1.0	1.0	1.0	1.0	1.0	0.0	1.0	0.179448607605705	1.0	1.0	0.5363810570404121	0.0798394228754198	0.400895825502119	0.775851332883491	0.690110350004184	0.328096334801476	0.799900632959396	0.842804465747792	0.706578892447465	1.0	1.0	1.0	1.0	0.938351782798763	1.0	0.0798394228754198	0.74452081878963	1.0	0.6426052452628189	1.0	1.0	0.813517016374055	1.0	0.0	1.0	1.0	1.0	0.644657813037303	1.0	0.57445438410363	1.0	0.36316980110678493	1.0	0.502850493840171	1.0	1.0	1.0	1.0	1.0	1.0	1.0	0.918380363863481	0.475148704486411	1.0	0.408764648523336	1.0	0.644657813037303	1.0	1.0	1.0	0.203039911622835	1.0	0.0	0.30479873791852	1.0	1.0	0.57445438410363	1.0	1.0	0.0	0.57445438410363	1.0	1.0	1.0	0.0798394228754198	1.0	0.0798394228754198	1.0	0.8411653481517479	1.0	0.6169958422715071	0.8411653481517479	1.0	0.56940423567195	1.0	0.513098136724336	1.0	0.826258620462979	1.0	1.0	0.810034368911736	1.0	0.320611713850508	0.179448607605705	1.0	0.0	1.0	0.649727717193072	1.0	1.0	1.0	1.0	1.0	0.799900632959396	0.690110350004184	0.9112164951781521	0.513098136724336	1.0	1.0	0.73220610616318	0.475148704486411	1.0	1.0	1.0	1.0	1.0	1.0	0.903922266599461	1.0	0.502850493840171	0.499028431263066	1.0	0.86379824612258	1.0	1.0	0.655474129786171	1.0	0.7805495793254	0.312300062960208	1.0	1.0	0.16150374684513502	0.372700954258004	1.0	0.97034662144976	0.0	0.73008151661239	1.0	1.0	1.0	1.0	0.43649661309496296	1.0	1.0	0.386609041223955	0.5626461550970561	1.0	1.0	1.0	1.0	1.0	1.0	0.70321792442631	0.16150374684513502	0.6202680132458079	0.741739259965303	0.179448607605705	1.0	0.499028431263066	1.0	1.0	1.0	0.320611713850508	0.85203311750771	1.0	0.8229490285102421	1.0	0.0	0.473589682550067	0.475148704486411	1.0	1.0	0.826258620462979	0.842804465747792	1.0	1.0	0.5202670451852011	1.0	1.0	1.0	1.0	1.0	1.0	1.0	1.0	1.0	1.0	0.386609041223955	1.0	1.0	0.6202680132458079	0.44776862639256604	1.0	1.0	1.0	1.0	1.0	1.0	0.16150374684513502	0.16150374684513502	0.826258620462979	1.0	1.0	1.0	1.0	1.0	1.0	0.33970139059974297	0.731540231425152	1.0	1.0	1.0	1.0	0.644657813037303	1.0	0.23807712380903198	1.0	0.8411653481517479	1.0	1.0	1.0	0.918380363863481	1.0	1.0	1.0	1.0	1.0	1.0	1.0	0.5626461550970561	1.0	1.0	1.0	0.8839702120221881	1.0	0.45444777250795604	1.0	1.0	1.0	0.0798394228754198	0.45444777250795604	1.0	1.0	1.0	0.9413697448168179	1.0	0.252914144947653	1.0	1.0	1.0	1.0	0.320611713850508	1.0	1.0	1.0	1.0	1.0	0.0	1.0	1.0	1.0	1.0	1.0	1.0	1.0	0.918380363863481	0.475148704486411	0.16150374684513502	1.0	1.0	1.0	0.12396120920131	1.0	1.0	1.0	1.0	1.0	1.0	0.288105562669719	0.179448607605705	1.0	1.0	1.0	1.0	0.644657813037303	0.603913583288435	1.0	0.775851332883491	0.12396120920131	1.0	0.7626122958959151	1.0	1.0	0.312300062960208	1.0	0.33970139059974297	1.0	1.0	1.0	0.775851332883491	1.0	1.0	0.49503064167091204	1.0	1.0	1.0	1.0	0.513098136724336	0.731540231425152	1.0	0.813517016374055	1.0	1.0	1.0	0.5626461550970561	0.23807712380903198	1.0	0.9307545249910391	1.0	1.0	0.0	1.0	0.74452081878963	0.203039911622835	1.0	0.320611713850508	1.0	1.0	0.328096334801476	1.0	0.0798394228754198	0.12396120920131	1.0	0.8372389030795859	1.0	0.312300062960208	1.0	0.73008151661239	1.0	1.0	1.0	1.0	1.0	1.0	0.7176981597105869	1.0	0.723922878067841	1.0	1.0	0.502850493840171	1.0	1.0	1.0	1.0	0.818098656703342	0.22167180939528303	0.16150374684513502	1.0	0.706578892447465	1.0	1.0	1.0	1.0	1.0	0.991314317942953	0.97384533415424	0.22167180939528303	0.9398674103814301	1.0	0.85203311750771	1.0	1.0	0.903922266599461	1.0	1.0	1.0	0.0	0.43649661309496296	1.0	1.0	0.644657813037303	0.16150374684513502	1.0	0.328096334801476	1.0	0.7805495793254	1.0	0.179448607605705	1.0	0.751022300751426	0.23807712380903198	1.0	1.0	0.12396120920131	0.16150374684513502	0.0	0.400895825502119	0.0798394228754198	1.0	1.0	1.0	1.0	0.0	1.0	0.12396120920131	0.328096334801476	0.203039911622835	1.0	0.475148704486411	1.0	0.7176981597105869	1.0	1	1.0	0.5911248250540939	0.12396120920131	0.328096334801476	0.502850493840171	1.0	0.6959321689669999	0.499028431263066	0.626523155864747	1.0	1.0	1.0	0.609738130538424	0.790326565432185	1.0	1.0	1.0	0.0798394228754198	0.8411653481517479	1.0	0.203039911622835	1.0	1.0	0.23807712380903198	1.0	1.0	1.0	1.0	1.0	1.0	0.490844720803841	1.0	1.0	0.9330754277261519	1.0	0.463330421277026	0.252914144947653	0.706578892447465	1.0	1.0	0.85793084306336	0.0	0.0	0.7626122958959151	1.0	1.0	0.0	1.0	0.560459178145298	0.688054352196034	1.0	0.179448607605705	1.0	0.609738130538424	1.0	0.0	0.30479873791852	1.0	1.0	0.386609041223955	0.0798394228754198	1.0	1.0	1.0	1.0	0.320611713850508	1.0	0.203039911622835	1.0	0.179448607605705	0.6752661476954621	1.0	1.0	0.73662545714688	1.0	0.513098136724336	0.513098136724336	1.0	1.0	0.16150374684513502	0.490844720803841	0.0	0.813951175123306	0.16150374684513502	1.0	0.7805495793254	0.5363810570404121	1.0	0.755194541026015	1.0	0.22167180939528303	1.0	1.0	1.0	0.179448607605705	1.0	0.490844720803841	1.0	0.688054352196034	1.0	1.0	1.0	0.5295857576529339	0.4839581455119629	0.813951175123306	1.0	1.0	1.0	1.0	1.0	1.0	1.0	1.0	1.0	1.0	1.0	1.0	1.0	1.0	0.312300062960208	1.0	1.0	1.0	0.706578892447465	1.0	1.0	0.23807712380903198	1.0	0.12396120920131	0.706578892447465	1.0	1.0	0.655474129786171	1.0	1.0	0.813517016374055	1.0	0.644657813037303	1.0	0.902099057801374	0.813951175123306	1.0	0.179448607605705	1.0	1.0	0.4839581455119629	0.85203311750771	0.179448607605705	1.0	1.0	1.0	1.0	0.352188856048581	1.0	0.30479873791852	1.0	0.33970139059974297	1.0	1.0	1.0	0.85203311750771	0.288105562669719	1.0	0.975828681115565	0.73220610616318	0.27003014997993396	1.0	0.0798394228754198	1.0	1.0	1.0	1.0	1.0	1.0	1.0	1.0	1.0	1.0	1.0	0.22167180939528303	0.386609041223955	1.0	1.0	1.0	1.0	1.0	1.0	1.0	0.57445438410363	0.502850493840171	1.0	1.0	1.0	1.0	0.679091841711525	0.49503064167091204	1.0	0.903922266599461	0.73220610616318	0.22167180939528303	1.0	1.0	1.0	1.0	1.0	1.0	0.8681515402084901	0.655474129786171	1.0	1.0	1.0	1.0	1.0	1.0	1.0	1.0	1.0	1.0	1.0	0.473589682550067	0.9807630016748	1.0	1.0	1.0	0.16150374684513502	0.372700954258004	1.0	0.891607089297196	0.75930866054056	0.43649661309496296	0.8881799770383451	1.0	1.0	0.0798394228754198	1.0	0.328096334801476	0.22167180939528303	1.0	0.288105562669719	1.0	0.723922878067841	1.0	1.0	1.0	0.68516741085815	1.0	0.8881799770383451	1.0	1.0	1.0	1.0	1.0	1.0	1.0	1.0	1.0	1.0	0.655474129786171	1.0	1.0	1.0	0.33970139059974297	1.0	1.0	1.0	1.0	1.0	0.42041205230140605	1.0	1.0	1.0	0.97384533415424	1.0	0.179448607605705	1.0	0.878978548704791	1.0	0.671360006842612	0.662676569704545	1.0	1.0	1.0	1.0	1.0	1.0	1.0	1.0	1.0	0.755194541026015	1.0	1.0	1.0	1.0	0.609738130538424	0.7767113593020959	0.23807712380903198	1.0	1.0	1.0	0.252914144947653	1.0	1.0	1.0	1.0	1.0	1.0	0.44776862639256604	1.0	0.731540231425152	0.85203311750771	0.475148704486411	0.288105562669719	1.0	1.0	1.0	1.0	1.0	1.0	0.7767113593020959	1.0	1.0	1.0	1.0	1.0	1.0	0.252914144947653	1.0	1.0	0.320611713850508	0.903922266599461	1.0	1.0	1.0	1.0	1.0	1.0	1.0	1.0	1.0	1.0	1.0	1.0	1.0	1.0	1.0	0.502850493840171	0.690110350004184	0.813951175123306	1.0	1.0	1.0	0.996525369693352	0.6202680132458079	0.12396120920131	1.0	1.0	1.0	1.0	0.813951175123306	1.0	1.0	1.0	0.8681515402084901	1.0	1.0	1.0	0.5502323758850161	1.0	0.203039911622835	1.0	0.513098136724336	1.0	1.0	1.0	1.0	0.22167180939528303	0.75930866054056	1.0	1.0	1.0	1.0	1.0	0.252914144947653	1.0	1.0	1.0	0.49503064167091204	1.0	1.0	0.0	1.0	1.0	1.0	1.0	0.16150374684513502	1.0	0.0798394228754198	1.0	0.649727717193072	0.806505854032228	0.9413697448168179	1.0	1.0	1.0	0.6752661476954621	1.0	1.0	0.252914144947653	0.0798394228754198	1.0	1.0	1.0	1.0	1.0	1.0	0.6202680132458079	1.0	1.0	1.0	0.179448607605705	1.0	1.0	0.57445438410363	1.0	0.312300062960208	1.0	1.0	1.0	1.0	0.0	0.252914144947653	0.56940423567195	1.0	1.0	0.5502323758850161	0.252914144947653	0.408764648523336	1.0	1.0	0.918380363863481	0.996525369693352	0.203039911622835	0.0	0.5911248250540939	1.0	0.5202670451852011	0.513098136724336	1.0	1.0	0.22167180939528303	0.352188856048581	1.0	1.0	1.0	1.0	1.0	0.42822963178634793	0.7626122958959151	1.0	0.826258620462979	1.0	1.0	0.499028431263066	0.12396120920131	0.662676569704545	0.179448607605705	0.475148704486411	1.0	1.0	1.0	1.0	0.22167180939528303	1.0	1.0	1.0	1.0	1.0	1.0	1.0	1.0	0.597194751702044	1.0	0.42822963178634793	0.671360006842612	1.0	1.0	0.42041205230140605	1.0	1.0	1.0	0.408764648523336	1.0	1.0	1.0	0.9307545249910391	1.0	1.0	1.0	1.0	1.0	0.8681515402084901	1.0	1.0	0.42822963178634793	0.203039911622835	1.0	1.0	1.0	1.0	1.0	1.0	1.0	0.23807712380903198	0.56940423567195	1.0	0.4839581455119629	0.8839702120221881	1.0	0.203039911622835	0.741739259965303	1.0	1.0	1.0	1.0	1.0	1.0	0.813951175123306	1.0	1.0	1.0	1.0	0.0	1.0	0.0	0.73662545714688	1.0	0.7767113593020959	1.0	0.408764648523336	1.0	1.0	1.0	1.0	1.0	1.0	1.0	1.0	1.0	0.408764648523336	0.30479873791852	1.0	1.0	0.511219870504632	0.755194541026015	1.0	1.0	1.0	1.0	1.0	1.0	1.0	0.23807712380903198	1.0	1.0	0.5911248250540939	1.0	1.0	0.328096334801476	1.0	1.0	0.179448607605705	1.0	0.12396120920131	0.43649661309496296	1.0	1.0	0.12396120920131	1.0	1.0	1.0	1.0	1.0	1.0	1.0	1.0	1.0	1.0	0.5911248250540939	1.0	0.252914144947653	1.0	0.5626461550970561	1.0	1.0	0.635776508541687	1.0	1.0	1.0	1.0	1.0	1.0	1.0	0.0	1.0	1.0	1.0	1.0	1.0	1.0	0.679091841711525	0.12396120920131	1.0	0.12396120920131	1.0	0.0	1.0	0.43649661309496296	1.0	1.0	1.0	1.0	1.0	0.179448607605705	1.0	1.0	1.0	1.0	0.252914144947653	1.0	1.0	1.0	1.0	1.0	0.991314317942953	0.12396120920131	1.0	0.499028431263066	1.0	1.0	0.372700954258004	0.0	0.0	0.597194751702044	1.0	0.288105562669719	1.0	0.9807630016748	0.543783659411229	1.0	0.179448607605705	1.0	0.12396120920131	0.0	1.0	0.5626461550970561	0.43649661309496296	1.0	1.0	1.0	1.0	1.0	1.0	1.0	0.813951175123306	0.5626461550970561	0.49503064167091204	0.288105562669719	0.85203311750771	1.0	0.9617779201141059	1.0	1.0	1.0	0.9413697448168179	0.68516741085815	1.0	1.0	1.0	0.6202680132458079	1.0	1.0	1.0	1.0	0.9413697448168179	0.23807712380903198	1.0	1.0	1	1.0	0.609738130538424	1.0	0.6752661476954621	0.851200303182327	0.463330421277026	1.0	0.42822963178634793	1.0	0.5911248250540939	1.0	0.0	0.0798394228754198	0.8229490285102421	1.0	1.0	1.0	1.0	0.44776862639256604	1.0	1.0	0.903922266599461	0.179448607605705	0.320611713850508	1.0	1.0	1.0	0.5502323758850161	0.0798394228754198	1.0	1.0	1.0	0.12396120920131	0.5626461550970561	1.0	1.0	0.891607089297196	0.0	1.0	0.790326565432185	1.0	1.0	1.0	0.252914144947653	1.0	1.0	0.5911248250540939	0.33970139059974297	1.0	1.0	1.0	1.0	0.27003014997993396	1.0	1.0	1.0	0.513098136724336	1.0	1.0	1.0	1.0	1.0	1.0	0.42822963178634793	1.0	1.0	1.0	1.0	1.0	1.0	0.513098136724336	0.8881799770383451	0.179448607605705	0.400895825502119	1.0	1.0	1.0	1.0	1.0	1.0	1.0	1.0	0.44776862639256604	1.0	1.0	1.0	1.0	1.0	1.0	0.490844720803841	1.0	1.0	1.0	0.352188856048581	1.0	1.0	1.0	1.0	1.0	0.22167180939528303	0.679091841711525	1.0	0.0	1.0	1.0	1.0	0.490844720803841	1.0	0.49503064167091204	0.22167180939528303	0.584054430414789	1.0	0.0	0.0	0.649727717193072	1.0	1.0	1.0	0.5363810570404121	0.543783659411229	0.8881799770383451	1.0	1.0	0.12396120920131	0.662676569704545	1.0	1.0	0.328096334801476	1.0	1.0	1.0	1.0	1.0	1.0	1.0	1.0	1.0	1.0	1.0	0.33970139059974297	0.511219870504632	0.312300062960208	1.0	1.0	0.73220610616318	0.5911248250540939	1.0	0.723922878067841	1.0	0.203039911622835	1.0	1.0	1.0	1.0	1.0	0.372700954258004	0.36316980110678493	1.0	1.0	1.0	1.0	1.0	1.0	0.475148704486411	0.12396120920131	0.690110350004184	1.0	1.0	1.0	0.475148704486411	1.0	1.0	1.0	1.0	0.0	0.16150374684513502	1.0	0.89724303802853	1.0	1.0	1.0	1.0	0.723922878067841	0.352188856048581	0.927658056266782	0.7805495793254	1.0	1.0	1.0	0.74452081878963	1.0	1.0	1.0	1.0	1.0	0.741739259965303	0.9398674103814301	1.0	1.0	1.0	1.0	1.0	1.0	1.0	1.0	0.662676569704545	1.0	1.0	0.312300062960208	0.6202680132458079	0.12396120920131	1.0	1.0	0.5363810570404121	0.0	1.0	1.0	0.352188856048581	0.57445438410363	1.0	1.0	0.0798394228754198	1.0	0.0	0.603913583288435	0.0	1.0	1.0	1.0	0.179448607605705	1.0	1.0	1.0	1.0	0.0798394228754198	0.27003014997993396	1.0	1.0	0.0	0.6169958422715071	1.0	0.42822963178634793	1.0	0.813517016374055	1.0	1.0	0.22167180939528303	1.0	1.0	1.0	0.775851332883491	1.0	0.5911248250540939	1.0	1.0	0.328096334801476	1.0	1.0	1.0	1.0	1.0	1.0	1.0	1.0	0.252914144947653	0.85203311750771	0.909457980377927	1.0	0.30479873791852	1.0	1.0	0.0	1.0	1.0	1.0	1.0	1.0	1.0	1.0	1.0	1.0	0.8466495979987271	1.0	1.0	1.0	1.0	1.0	0.818098656703342	0.499028431263066	1.0	0.252914144947653	0.4839581455119629	1.0	1.0	1.0	0.0798394228754198	1.0	1.0	1.0	1.0	0.9617779201141059	1.0	1.0	1	1.0	1.0	1.0	1.0	1.0	0.400895825502119	0.328096334801476	0.42041205230140605	1.0	1.0	1.0	1.0	1.0	1.0	1.0	0.0798394228754198	0.0798394228754198	1.0	1.0	0.688054352196034	1.0	1.0	1.0	1.0	1.0	1.0	0.5626461550970561	1.0	0.36316980110678493	1.0	0.320611713850508	1.0	0.30479873791852	1.0	0.0	1.0	0.36316980110678493	0.0798394228754198	1.0	1.0	0.0798394228754198	0.352188856048581	1.0	1.0	0.320611713850508	1.0	1.0	1.0	1.0	0.16150374684513502	1.0	0.73220610616318	1.0	1.0	1.0	1.0	1.0	0.891607089297196	1.0	0.842804465747792	1.0	0.57445438410363	1.0	1.0	1.0	0.0	0.5363810570404121	0.312300062960208	1.0	1.0	0.320611713850508	0.0798394228754198	1.0	1.0	1.0	1.0	0.6752661476954621	0.463330421277026	0.312300062960208	1.0	0.6202680132458079	1.0	1.0	0.328096334801476	1.0	1.0	1.0	0.5626461550970561	0.7129444680551	1.0	1.0	1.0	1.0	1.0	0.73662545714688	0.799900632959396	0.0	0.0	0.597194751702044	0.0798394228754198	1.0	1.0	0.85203311750771	0.0	1.0	0.74452081878963	1.0	1.0	0.7767113593020959	1.0	1.0	1.0	0.0	1.0	0.5626461550970561	1.0	1.0	1.0	0.22167180939528303	0.97034662144976	1.0	0.42822963178634793	0.5911248250540939	0.352188856048581	1.0	1.0	1.0	0.7176981597105869	0.42041205230140605	1.0	1.0	1.0	0.5911248250540939	1.0	1.0	1.0	1.0	1.0	1.0	1.0	0.513098136724336	1.0	1.0	1.0	0.7858403789444519	1.0	1.0	1.0	0.408764648523336	0.690110350004184	1.0	1.0	0.320611713850508	1.0	0.770391436100356	1.0	0.312300062960208	1.0	0.73662545714688	1.0	1.0	0.0798394228754198	0.7767113593020959	1.0	0.810034368911736	0.97034662144976	1.0	0.475148704486411	1.0	1.0	0.475148704486411	0.328096334801476	1.0	1.0	0.6426052452628189	1.0	1.0	1.0	0.45444777250795604	1.0	1.0	0.36316980110678493	0.0798394228754198	0.475148704486411	0.44776862639256604	1.0	1.0	1.0	1.0	1.0	0.73220610616318	1.0	1.0	1.0	1.0	1.0	0.813951175123306	0.44776862639256604	0.6169958422715071	1.0	0.23807712380903198	1.0	1.0	0.4839581455119629	0.73008151661239	1.0	1.0	0.927658056266782	0.312300062960208	0.252914144947653	1.0	0.810034368911736	1.0	1.0	0.179448607605705	1.0	1.0	1.0	1.0	0.36316980110678493	0.36316980110678493	0.473589682550067	0.0798394228754198	1.0	1.0	1.0	1.0	1.0	0.0	1.0	0.975828681115565	0.806505854032228	0.5626461550970561	1.0	1.0	1.0	0.42822963178634793	0.513098136724336	1.0	0.543783659411229	1.0	1.0	1.0	1.0	1.0	1.0	1.0	0.74452081878963	1.0	0.203039911622835	0.0	1.0	0.45444777250795604	1.0	1.0	0.179448607605705	0.6202680132458079	0.372700954258004	1.0	0.22167180939528303	0.7129444680551	0.408764648523336	0.179448607605705	0.690110350004184	0.9330754277261519	0.85793084306336	0.543783659411229	1.0	0.0	0.649727717193072	1.0	0.203039911622835	0.511219870504632	0.0798394228754198	1.0	1.0	0.12396120920131	1.0	1.0	1.0	0.5502323758850161	1.0	1.0	0.57445438410363	1.0	0.490844720803841	1.0	1.0	1.0	0.312300062960208	1.0	0.68516741085815	0.0	0.57445438410363	0.16150374684513502	1.0	1.0	1.0	1.0	0.42041205230140605	0.5626461550970561	0.12396120920131	0.179448607605705	1.0	1.0	1.0	0.0	1.0	1.0	0.252914144947653	1.0	1.0	0.755194541026015	1.0	1.0	1.0	0.8466495979987271	1.0	1.0	1.0	1.0	1.0	1.0	0.799900632959396	0.0	1.0	0.56940423567195	1.0	1.0	1.0	1.0	0.813517016374055	1.0	0.45444777250795604	1.0	1.0	0.902099057801374	0.22167180939528303	1.0	1.0	0.27003014997993396	1.0	1.0	1.0	1.0	0.9807630016748	0.179448607605705	1.0	1.0	1.0	1.0	1.0	0.6426052452628189	1.0	1.0	1.0	1.0	1.0	1.0	1.0	0.499028431263066	0.73220610616318	0.252914144947653	0.842804465747792	0.203039911622835	1.0	0.7858403789444519	0.741739259965303	1.0	0.473589682550067	0.6752661476954621	1.0	1.0	0.626523155864747	0.502850493840171	0.22167180939528303	1.0	1.0	1.0	1.0	1.0	1.0	1.0	1.0	1.0	1	0.4839581455119629	0.73220610616318	1	1.0	1.0	0.43649661309496296	1.0	1.0	1.0	0.57445438410363	0.400895825502119	1.0	1.0	1.0	0.179448607605705	1.0	0.408764648523336	0.372700954258004	1.0	0.7947617242063141	1.0	1.0	0.463330421277026	1.0	0.288105562669719	1.0	1.0	1.0	0.74452081878963	0.751022300751426	1.0	1.0	1.0	0.0	0.23807712380903198	1.0	0.975828681115565	1.0	1.0	1.0	1.0	1.0	0.42041205230140605	1.0	1.0	0.75930866054056	1.0	1.0	0.33970139059974297	1.0	1.0	1.0	1.0	1.0	1.0	1.0	1.0	1.0	0.320611713850508	1.0	1.0	1.0	0.203039911622835	1.0	0.0798394228754198	1.0	0.5363810570404121	0.842804465747792	0.23807712380903198	0.23807712380903198	1.0	0.320611713850508	1.0	1.0	0.975828681115565	0.352188856048581	1.0	1.0	1.0	0.731540231425152	0.320611713850508	1.0	0.649727717193072	1.0	0.0	1.0	0.45444777250795604	0.7129444680551	0.9413697448168179	1.0	1.0	1.0	0.7626122958959151	1.0	1.0	1.0	1.0	1.0	1.0	0.0	1.0	1.0	0.9112164951781521	0.0	1.0	0.0	1.0	1.0	1.0	1.0	0.755194541026015	1.0	1.0	0.0	1.0	1.0	0.33970139059974297	1.0	0.0	0.0798394228754198	1.0	1.0	0.45444777250795604	0.5911248250540939	1.0	0.502850493840171	0.0	1.0	0.644657813037303	1.0	0.27003014997993396	1.0	0.8372389030795859	0.909457980377927	1.0	1.0	1.0	1.0	1.0	1.0	1.0	1.0	1.0	0.513098136724336	0.5911248250540939	1.0	0.16150374684513502	1.0	1.0	0.6169958422715071	1.0	1.0	1.0	1.0	1.0	0.0	0.36316980110678493	1.0	1.0	1.0	0.842804465747792	1.0	0.33970139059974297	0.603913583288435	1.0	1.0	1.0	1.0	1.0	1.0	0.903922266599461	0.655474129786171	0.312300062960208	0.0	0.70321792442631	0.0	1.0	0.543783659411229	0.0	0.45444777250795604	1.0	0.917434677591362	1.0	0.790326565432185	1.0	0.5363810570404121	1.0	0.328096334801476	0.43649661309496296	1.0	1.0	1.0	1.0	1.0	0.328096334801476	0.16150374684513502	1.0	1.0	0.252914144947653	0.502850493840171	1.0	1.0	0.560459178145298	1.0	1.0	1.0	0.179448607605705	1.0	0.179448607605705	1.0	1.0	1.0	1.0	1	0.0	1.0	1.0	1.0	1.0	0.288105562669719	1.0	0.6202680132458079	1.0	1.0	1.0	1.0	1.0	1.0	1.0	1.0	1.0	0.12396120920131	1.0	0.49503064167091204	0.475148704486411	0.0	1.0	0.328096334801476	1.0	1.0	1.0	1.0	1.0	0.23807712380903198	0.12396120920131	1.0	1.0	1.0	0.312300062960208	1.0	1.0	1.0	1.0	1.0	1.0	1.0	1.0	1.0	1.0	1.0	1.0	1.0	0.7805495793254	1.0	1.0	1.0	1.0	1.0	0.408764648523336	1.0	1.0	0.203039911622835	1.0	1.0	0.386609041223955	1.0	1.0	1.0	0.23807712380903198	1.0	0.842804465747792	0.372700954258004	0.741739259965303	0.179448607605705	1.0	0.312300062960208	1.0	1.0	1.0	1.0	0.85203311750771	0.6426052452628189	1.0	0.463330421277026	0.49503064167091204	0.33970139059974297	0.179448607605705	0.49503064167091204	0.320611713850508	1.0	1.0	0.671360006842612	1.0	1.0	0.7947617242063141	0.328096334801476	1.0	1.0	1.0	0.30479873791852	0.810034368911736	1.0	1.0	0.16150374684513502	1.0	1.0	1.0	1.0	1.0	1.0	1.0	0.806505854032228	0.320611713850508	0.12396120920131	1.0	1.0	1.0	0.42822963178634793	1.0	0.560459178145298	1.0	0.690110350004184	1.0	1.0	1.0	0.0	0.6426052452628189	1.0	0.0	1.0	1.0	1.0	1.0	1.0	1.0	0.30479873791852	0.502850493840171	0.0798394228754198	0.0	0.603913583288435	1.0	1.0	0.5202670451852011	0.851200303182327	0.5295857576529339	0.36316980110678493	0.463330421277026	0.73662545714688	1.0	1.0	0.0	1.0	1.0	1.0	0.813517016374055	0.0798394228754198	1.0	1.0	0.0798394228754198	0.688054352196034	1.0	0.36316980110678493	0.7767113593020959	1.0	0.22167180939528303	0.8411653481517479	1.0	0.328096334801476	0.0	1.0	1.0	0.927658056266782	1.0	0.0	1.0	0.23807712380903198	1.0	0.0	1.0	0.328096334801476	0.312300062960208	0.0	0.288105562669719	1.0	1.0	1.0	1.0	0.288105562669719	0.499028431263066	1.0	1.0	1.0	1.0	1.0	1.0	0.0798394228754198	0.179448607605705	1.0	1.0	0.5502323758850161	1.0	0.68516741085815	1.0	1.0	0.70321792442631	1.0	0.43649661309496296	0.320611713850508	1.0	1.0	0.609738130538424	1.0	1.0	1.0	0.12396120920131	1.0	0.27003014997993396	1.0	1.0	0.0	1.0	1.0	0.5363810570404121	1.0	0.649727717193072	0.5202670451852011	0.8681515402084901	0.475148704486411	1.0	1.0	1.0	0.0798394228754198	0.30479873791852	0.49503064167091204	0.597194751702044	1.0	1.0	0.203039911622835	1.0	1.0	0.33970139059974297
Betamethasone dipropionate	0.7785993305206229	1.0	0.7158854026823391	1.0	1.0	1.0	1.0	1.0	1.0	0.0	1.0	1.0	1.0	1.0	0.7893313753467179	1.0	1.0	1.0	1.0	1.0	0.42546685996839895	1.0	0.9181533630673281	1.0	1.0	1.0	0.52076166277536	1.0	1.0	1.0	1.0	1.0	1.0	1.0	1.0	1.0	0.681786650607215	1.0	1.0	1.0	1.0	0.316674013421833	1.0	1.0	1.0	1.0	1.0	1.0	1.0	0.860470782371621	1.0	1.0	0.3568580264886189	1.0	1.0	1.0	0.9285636368919541	1	1.0	1.0	1.0	1.0	1.0	0.8039297620735609	1.0	1.0	1.0	1.0	1.0	1.0	1.0	1.0	0.316674013421833	0.7515369036478259	1.0	0.52076166277536	1.0	1.0	1.0	1.0	1.0	1.0	1.0	1.0	1.0	1.0	1.0	1.0	1.0	1.0	0.45956350728293	1.0	1.0	0.681786650607215	1.0	1.0	1.0	1.0	1.0	1.0	1.0	1.0	1.0	1.0	1.0	1.0	1.0	1.0	1.0	1.0	1.0	0.154443473759009	0.907810140189463	1.0	1.0	1.0	1.0	0.8117355422373108	0.232618565414803	1.0	1.0	1.0	0.8415827999374351	0.87389847934679	1.0	1.0	1.0	1.0	1.0	1.0	1.0	0.0	1.0	1.0	1.0	1.0	1.0	1.0	1.0	0.7515369036478259	1.0	1.0	1.0	0.3568580264886189	1.0	1.0	1.0	0.232618565414803	1.0	0.232618565414803	1.0	1.0	1.0	1.0	1.0	1.0	1.0	1.0	0.9285636368919541	1.0	0.28839954793774103	1.0	0.8243420411887191	1.0	1.0	1.0	0.8039297620735609	1.0	0.28839954793774103	0.52076166277536	1.0	1.0	1.0	1.0	1.0	1.0	1.0	1.0	1.0	1.0	0.66296291143219	1.0	0.232618565414803	1.0	0.7515369036478259	1.0	1.0	1.0	1.0	0.154443473759009	1.0	1.0	1.0	1.0	1.0	1.0	1.0	1.0	1.0	1.0	1.0	1.0	1.0	1.0	1.0	1.0	1.0	1.0	1.0	0.481758335759655	0.0	1.0	1.0	1.0	1.0	1.0	1.0	1.0	1.0	1.0	1.0	0.232618565414803	1.0	1.0	1.0	1.0	1.0	1.0	1.0	1.0	1.0	0.9535477630870021	1.0	1.0	0.55147620873949	1.0	1.0	1.0	0.7065788924474709	1.0	1.0	1.0	0.316674013421833	1.0	1.0	1.0	1.0	1.0	1.0	1.0	1.0	1.0	1.0	1.0	1.0	1.0	1.0	1.0	1.0	0.907810140189463	1.0	1.0	1.0	1.0	1.0	1.0	1.0	1.0	0.7515369036478259	1.0	0.0	0.6729322785214139	1.0	0.154443473759009	0.316674013421833	0.9181533630673281	1.0	1.0	1.0	1.0	1.0	1.0	1.0	1.0	1.0	1.0	1.0	1.0	1.0	1.0	1.0	1.0	1.0	1.0	1.0	1.0	1.0	1.0	1.0	1.0	1.0	1.0	1.0	1.0	1.0	0.0	1.0	1.0	0.503799566807476	1.0	1.0	1.0	1.0	1.0	1.0	1.0	1.0	1.0	1.0	1.0	1.0	1.0	1.0	1.0	1.0	1.0	1.0	0.907810140189463	1.0	1.0	1.0	1.0	1.0	1.0	1.0	0.316674013421833	1.0	1.0	1.0	1.0	1.0	1.0	1.0	1.0	1.0	0.94210518992996	1.0	1.0	1.0	1.0	1.0	1.0	0.316674013421833	0.45956350728293	1.0	1.0	1.0	1.0	1.0	1.0	1.0	1.0	1.0	1.0	1.0	1.0	1.0	0.481758335759655	1.0	1.0	1.0	0.316674013421833	0.7158854026823391	0.0	1.0	1.0	0.0	0.617099469386433	1.0	1.0	1.0	1.0	1.0	1.0	1.0	0.924403839806019	1.0	1.0	1.0	1.0	1.0	0.0	1.0	0.5861987848453051	0.316674013421833	0.481758335759655	0.890341168505231	1.0	1.0	1.0	1.0	1.0	1.0	1.0	1.0	1.0	1.0	1.0	1.0	0.6432043465385229	1.0	1.0	1.0	1.0	1.0	1.0	1.0	1.0	1.0	1.0	1.0	1.0	1.0	1.0	1.0	1.0	0.481758335759655	1.0	1.0	1.0	1.0	1.0	1.0	1.0	1.0	1.0	1.0	0.28839954793774103	1.0	1.0	1.0	1.0	1.0	1.0	1.0	1.0	1.0	1.0	1.0	1.0	1.0	1.0	1.0	1.0	1.0	1.0	1.0	1.0	1.0	1.0	1.0	1.0	1.0	1.0	0.154443473759009	1.0	1.0	1.0	1.0	1.0	1.0	1.0	1.0	0.42546685996839895	1.0	1.0	1.0	1.0	1.0	1.0	1.0	1.0	1.0	1.0	0.559240523702713	1.0	0.559240523702713	0.154443473759009	1.0	1.0	1.0	1.0	1.0	1.0	1.0	1.0	0.7158854026823391	1.0	1.0	1.0	0.633348026843666	0.232618565414803	0.232618565414803	0.232618565414803	1.0	1.0	1.0	1.0	1.0	1.0	1.0	0.28839954793774103	0.232618565414803	1.0	0.0	1.0	1.0	1.0	1	1.0	1.0	0.42546685996839895	1.0	1.0	1.0	1.0	0.731186117557577	1.0	1.0	1.0	1.0	1.0	0.6432043465385229	1.0	1.0	1.0	1.0	1.0	1.0	1.0	1.0	1.0	1.0	1.0	1.0	1.0	1.0	1.0	1.0	0.633348026843666	1.0	0.28839954793774103	1.0	1.0	1.0	1.0	1.0	1.0	1.0	1.0	0.316674013421833	0.0	1.0	1.0	1.0	1.0	0.633348026843666	1.0	1.0	1.0	1.0	1.0	1.0	1.0	0.3568580264886189	1.0	1.0	1.0	1.0	1.0	1.0	1.0	1.0	1.0	1.0	1.0	0.8117355422373108	1.0	1.0	1.0	1.0	1.0	1.0	1.0	1.0	1.0	1.0	1.0	1.0	1.0	1.0	1.0	1.0	1.0	1.0	1.0	1.0	1.0	1.0	0.392543829137481	1.0	1.0	1.0	0.45956350728293	1.0	1.0	1.0	1.0	1.0	1.0	1.0	1.0	1.0	1.0	1.0	0.94210518992996	1.0	1.0	1.0	1.0	1.0	1.0	1.0	1.0	1.0	1.0	1.0	1.0	1.0	1.0	1.0	1.0	1.0	1.0	0.316674013421833	0.6522266699515059	1.0	0.481758335759655	0.8544152080510351	1.0	1.0	0.7065788924474709	1.0	1.0	1.0	1.0	1.0	1.0	1.0	1.0	1.0	0.681786650607215	1.0	1.0	1.0	1.0	1.0	1.0	1.0	1.0	1.0	1.0	1.0	0.7785993305206229	1.0	1.0	1.0	1.0	1.0	1.0	1.0	1.0	1.0	1.0	0.0	1.0	1.0	1.0	1.0	1.0	1.0	1.0	1.0	1.0	1.0	1.0	1.0	1.0	0.731186117557577	1.0	1.0	1.0	1.0	1.0	1.0	1.0	1.0	0.232618565414803	1.0	1.0	1.0	1.0	1.0	1.0	0.392543829137481	1.0	1.0	1.0	1.0	1.0	1.0	1.0	1.0	1.0	1.0	1.0	1.0	1.0	1.0	1.0	1.0	1.0	1.0	1.0	1.0	1.0	1.0	1.0	1.0	1.0	1.0	1.0	1.0	1.0	0.503799566807476	1.0	1.0	1.0	1.0	1.0	1.0	1.0	1.0	0.52076166277536	1.0	1.0	1.0	1.0	0.681786650607215	1.0	1.0	1.0	1.0	1.0	1.0	1.0	1.0	1.0	1.0	1.0	1.0	1.0	1.0	1.0	1.0	1.0	1.0	1.0	1.0	1.0	1.0	1.0	1.0	1.0	1.0	1.0	1.0	1.0	1.0	1.0	0.392543829137481	1.0	1.0	1.0	1.0	1.0	1.0	1.0	1.0	1.0	1.0	1.0	1.0	1.0	1.0	1.0	1.0	1.0	1.0	1.0	1.0	1.0	1.0	0.0	1.0	1.0	1.0	1.0	1.0	1.0	1.0	1.0	1.0	1.0	1.0	0.0	1.0	1.0	1.0	0.154443473759009	1.0	1.0	1.0	1.0	1.0	1.0	1.0	1.0	1.0	1.0	1.0	1.0	1.0	1.0	0.681786650607215	1.0	1.0	1.0	1.0	1.0	1.0	1.0	1.0	1.0	1.0	1.0	1.0	1.0	1.0	1.0	1.0	1.0	1.0	1.0	0.232618565414803	1.0	1.0	1.0	1.0	1.0	1.0	1.0	1.0	1.0	0.503799566807476	1.0	1.0	1.0	1.0	1.0	1.0	1.0	1.0	1.0	1.0	1.0	1.0	0.3568580264886189	1.0	1.0	1.0	1.0	1.0	1.0	1.0	1.0	1.0	1.0	1.0	0.9624650270404251	1.0	1.0	1.0	1.0	1.0	1.0	1.0	1.0	1.0	1.0	1.0	1.0	1.0	1.0	1.0	1.0	1.0	1.0	1.0	1.0	1.0	1.0	0.763157835418119	1.0	1.0	1.0	1.0	1.0	1.0	1.0	1.0	1.0	1.0	1.0	1.0	1.0	1.0	0.8243420411887191	0.8544152080510351	1.0	1.0	0.3568580264886189	1.0	1.0	1.0	1.0	1.0	1.0	0.232618565414803	1.0	1.0	1.0	1.0	1.0	1.0	1.0	1.0	1.0	1.0	0.232618565414803	0.0	0.0	1.0	1.0	0.681786650607215	1.0	1.0	1.0	1.0	1.0	1.0	0.7158854026823391	1.0	1.0	1.0	0.316674013421833	0.681786650607215	1.0	1.0	1.0	1.0	1.0	1.0	1.0	1.0	1.0	1.0	1.0	1.0	1.0	1.0	1.0	1.0	1.0	1.0	1.0	1.0	1.0	1.0	1.0	1.0	1.0	1.0	1.0	1.0	1.0	1.0	1.0	0.8243420411887191	0.232618565414803	1.0	1.0	1.0	1.0	1.0	1.0	1.0	1.0	1.0	1.0	1.0	1.0	1.0	1.0	1.0	1.0	0.8544152080510351	1.0	1.0	0.7437672552078579	1.0	1.0	1.0	1.0	1.0	1.0	1.0	1.0	1.0	1.0	1.0	1.0	1.0	1.0	1.0	1.0	1.0	1.0	1.0	1.0	1.0	0.907810140189463	0.154443473759009	1.0	1.0	0.9764621930176101	1.0	0.559240523702713	1.0	1.0	0.481758335759655	1.0	1.0	1.0	1.0	1.0	1.0	1.0	1.0	1.0	1.0	1.0	1.0	1.0	1.0	1.0	1.0	1.0	1.0	1.0	1.0	1.0	1.0	1.0	1.0	1.0	1.0	1.0	1.0	0.154443473759009	1.0	0.28839954793774103	0.45956350728293	1.0	1.0	0.28839954793774103	1.0	1.0	1.0	1.0	1.0	1.0	1.0	1.0	1.0	1.0	1.0	1.0	1.0	1.0	1.0	1.0	1.0	1.0	1.0	1.0	1.0	1.0	1.0	1.0	1.0	0.42546685996839895	1.0	1.0	1.0	1.0	1.0	1.0	1.0	0.232618565414803	1.0	1.0	1.0	1.0	1.0	0.28839954793774103	1.0	1.0	1.0	1.0	0.392543829137481	0.481758335759655	1.0	1.0	1.0	1.0	1.0	1.0	1.0	1.0	1.0	1.0	1.0	1.0	1.0	1.0	1.0	1.0	1.0	1.0	0.0	1.0	0.481758335759655	0.559240523702713	0.7065788924474709	0.8039297620735609	0.154443473759009	1.0	1.0	1.0	0.6945006207817049	1.0	1.0	1.0	1.0	1.0	1.0	1.0	1.0	0.9285636368919541	1.0	1.0	1.0	1.0	1.0	1.0	1.0	1.0	0.6432043465385229	1.0	1.0	1.0	1.0	1.0	1.0	1.0	1.0	1.0	0.28839954793774103	1.0	1.0	1.0	1.0	1.0	1.0	1.0	1	1.0	1.0	1.0	1.0	1.0	1.0	1.0	1.0	1.0	1.0	1.0	0.971431421523104	1.0	1.0	1.0	1.0	1.0	1.0	1.0	0.9535477630870021	1.0	0.6522266699515059	1.0	1.0	1.0	0.860470782371621	1.0	1.0	0.6432043465385229	1.0	1.0	1.0	1.0	1.0	1.0	1.0	1.0	0.42546685996839895	1.0	1.0	1.0	1.0	1.0	0.28839954793774103	1.0	1.0	1.0	1.0	1.0	1.0	1.0	1.0	0.559240523702713	1.0	1.0	0.559240523702713	0.55147620873949	1.0	1.0	1.0	1.0	1.0	1.0	1.0	1.0	0.763157835418119	1.0	1.0	1.0	1.0	1.0	1.0	0.0	0.907810140189463	1.0	1.0	1.0	1.0	1.0	1.0	1.0	1.0	1.0	1.0	1.0	1.0	1.0	1.0	1.0	1.0	1.0	1.0	1.0	1.0	1.0	1.0	1.0	1.0	1.0	1.0	1.0	1.0	0.392543829137481	1.0	1.0	1.0	1.0	1.0	1.0	1.0	1.0	1.0	1.0	0.6945006207817049	1.0	1.0	1.0	1.0	1.0	1.0	1.0	1.0	1.0	0.154443473759009	1.0	1.0	1.0	1.0	1.0	1.0	1.0	1.0	1.0	1.0	1.0	0.154443473759009	1.0	1.0	1.0	1.0	1.0	1.0	1.0	1.0	1.0	1.0	1.0	1.0	1.0	1.0	1.0	1.0	1.0	1.0	1.0	0.66296291143219	1.0	1.0	1.0	1.0	1.0	1.0	1.0	0.617099469386433	0.154443473759009	0.154443473759009	1.0	1.0	1.0	1.0	1.0	1.0	1.0	1.0	0.6522266699515059	1.0	1.0	1.0	1.0	1.0	1.0	1.0	1.0	1.0	1.0	1.0	1.0	1.0	1.0	1.0	1.0	1.0	1.0	1.0	1.0	1.0	1.0	1.0	1.0	1.0	1.0	1.0	1.0	1.0	1.0	1.0	1.0	1.0	0.9764621930176101	1.0	0.8117355422373108	1.0	1.0	1.0	0.28839954793774103	1.0	1.0	1.0	1.0	1.0	1.0	1.0	1.0	1.0	1.0	0.66296291143219	0.6432043465385229	1.0	1.0	0.3568580264886189	1.0	1.0	1.0	1.0	0.7893313753467179	1.0	1.0	1.0	0.3568580264886189	0.890341168505231	0.848123893610912	1.0	0.98509097806364	1.0	1.0	1.0	0.0	1.0	1.0	1.0	1.0	1.0	1.0	1.0	1.0	0.55147620873949	1.0	1.0	1.0	1.0	1.0	1.0	1.0	0.232618565414803	0.66296291143219	1.0	1.0	1.0	0.5861987848453051	0.503799566807476	0.8243420411887191	0.860470782371621	1.0	1.0	1.0	1.0	1.0	1.0	1.0	1.0	1.0	0.52076166277536	1.0	1.0	1.0	1.0	1.0	1.0	0.52076166277536	1.0	1.0	1.0	1.0	1.0	1.0	0.6522266699515059	1.0	1.0	1.0	1.0	1.0	1.0	1.0	1	1.0	1.0	1.0	1.0	1.0	1.0	1.0	1.0	1.0	1.0	1.0	1.0	1.0	1.0	1.0	1.0	1.0	1.0	1.0	1.0	1.0	1.0	1.0	1.0	1.0	1.0	1.0	1.0	1.0	1.0	1.0	1.0	0.45956350728293	1.0	0.0	1.0	1.0	0.154443473759009	1.0	1.0	1.0	1.0	1.0	1.0	0.154443473759009	1.0	1.0	1.0	1.0	0.0	1.0	1.0	1.0	1.0	1.0	1.0	1.0	1.0	1.0	1.0	1.0	1.0	1.0	1.0	1.0	1.0	1.0	1.0	1.0	1.0	1.0	0.154443473759009	1.0	1.0	1.0	1.0	1.0	1.0	0.232618565414803	1.0	1.0	1.0	1.0	1.0	1.0	1.0	1.0	1.0	0.681786650607215	1.0	1.0	1.0	1.0	1.0	1.0	1.0	0.45956350728293	0.8243420411887191	1.0	0.392543829137481	1.0	0.503799566807476	1.0	1.0	1.0	0.890341168505231	1.0	1.0	1.0	1.0	1.0	1.0	0.0	1.0	0.154443473759009	1.0	1.0	1.0	1.0	1.0	1.0	1.0	1.0	1.0	1.0	1.0	1.0	0.6729322785214139	1.0	1.0	1.0	1.0	0.924403839806019	1.0	1.0	1.0	1.0	1.0	1.0	1.0	1.0	1.0	1.0	1.0	1.0	1.0	1.0	1.0	1.0	1.0	1.0	1.0	0.316674013421833	1.0	1.0	1.0	1.0	1.0	1.0	1.0	1.0	1.0	1.0	1.0	1.0	0.5861987848453051	1.0	1.0	1.0	0.868299714221155	1.0	1.0	1.0	1.0	1.0	1.0	1.0	1.0	0.9764621930176101	1.0	1.0	1.0	1.0	1.0	1.0	1.0	1.0	1.0	1.0	1.0	1.0	0.154443473759009	1.0	0.7065788924474709	1.0	1.0	0.995431898793913	1.0	1.0	1.0	0.0	1.0	1.0	0.0	1.0	1.0	1.0	1.0	1.0	1.0	0.7437672552078579	1.0	1.0	1.0	1.0	1.0	1.0	1.0	1.0	1.0	1.0	1.0	1.0	1.0	1.0	1.0	1.0	1.0	1.0	1.0	1.0	0.559240523702713	0.0	1.0	1.0	1.0	1.0	1.0	1.0	1.0	0.9285636368919541	1.0	1.0	1.0	1.0	1.0	1.0	1.0	1.0	1.0	0.0	1.0	1.0	0.6522266699515059	1.0	0.617099469386433	1.0	1.0	1.0	1.0	1.0	1.0	1.0	1.0	1.0	1.0	1.0	1.0	0.971431421523104	1.0	1.0	1.0	0.633348026843666	1.0	1.0	1.0	0.971431421523104	1.0	0.7065788924474709	1.0	1.0	1.0	1.0	0.316674013421833	0.868299714221155	1.0	1.0	1.0	1.0	0.316674013421833	1.0	0.481758335759655	1.0	1.0	0.633348026843666	1.0	1.0	1.0	1.0	1.0	1.0	1.0	0.0	1.0	1.0	1.0	0.3568580264886189	1.0	1.0	1.0	1.0	1.0	1.0	1.0	1.0	1.0	1.0	1.0	1.0	1.0	1.0	1.0	0.7158854026823391	1.0	0.87389847934679	1.0	1.0	1.0	1.0	1.0	1.0	0.681786650607215	1.0	1.0	1.0	1.0	1.0	0.3568580264886189	1.0	1.0	1.0	1.0	1.0	1.0	1.0	1.0	1.0	1.0	1.0	1.0	1.0	1.0	1.0	0.681786650607215	1.0	1.0	1.0	1.0	1.0	1.0	1.0	1.0	1.0	0.316674013421833	0.28839954793774103	1.0	1.0	1.0	1.0	1.0	0.617099469386433	1.0	1.0	1.0	0.890341168505231	0.3568580264886189	1.0	1.0	1.0	1.0	1.0	1.0	1.0	1.0	1.0	1	1.0	1.0	1	1.0	1.0	1.0	1.0	1.0	1.0	1.0	1.0	1.0	1.0	1.0	1.0	1.0	0.316674013421833	1.0	1.0	1.0	1.0	1.0	1.0	0.633348026843666	0.0	1.0	1.0	1.0	1.0	1.0	1.0	1.0	1.0	0.7437672552078579	0.6729322785214139	1.0	1.0	1.0	0.9590292352580391	1.0	1.0	1.0	1.0	1.0	1.0	1.0	1.0	1.0	1.0	0.42546685996839895	1.0	0.481758335759655	1.0	1.0	1.0	1.0	1.0	1.0	0.7893313753467179	1.0	1.0	1.0	1.0	1.0	0.316674013421833	1.0	1.0	0.55147620873949	1.0	1.0	0.8117355422373108	0.154443473759009	1.0	1.0	1.0	1.0	0.681786650607215	1.0	1.0	0.731186117557577	0.890341168505231	1.0	1.0	1.0	1.0	1.0	0.681786650607215	1.0	1.0	1.0	1.0	1.0	1.0	1.0	1.0	1.0	1.0	1.0	1.0	0.8117355422373108	1.0	1.0	1.0	0.52076166277536	1.0	0.0	0.98509097806364	1.0	0.7437672552078579	1.0	1.0	1.0	1.0	0.0	1.0	1.0	0.5861987848453051	1.0	1.0	1.0	0.890341168505231	1.0	0.9011440947156079	1.0	1.0	1.0	1.0	1.0	1.0	1.0	1.0	1.0	1.0	1.0	1.0	1.0	1.0	1.0	1.0	1.0	1.0	1.0	1.0	1.0	1.0	1.0	1.0	1.0	1.0	1.0	1.0	1.0	1.0	1.0	1.0	1.0	0.559240523702713	1.0	1.0	1.0	0.7065788924474709	1.0	1.0	0.9590292352580391	0.9285636368919541	1.0	1.0	1.0	1.0	1.0	1.0	0.316674013421833	1.0	0.0	1.0	0.0	1.0	1.0	1.0	1.0	1.0	0.848123893610912	1.0	1.0	1.0	1.0	1.0	0.3568580264886189	1.0	1.0	0.42546685996839895	1.0	1.0	1.0	0.907810140189463	0.8544152080510351	1.0	1.0	0.0	0.154443473759009	1.0	1.0	1.0	1.0	1.0	1.0	1.0	0.52076166277536	0.9181533630673281	1.0	1.0	1.0	1.0	1	1.0	1.0	1.0	1.0	1.0	0.45956350728293	1.0	1.0	1.0	1.0	1.0	1.0	1.0	1.0	1.0	1.0	1.0	1.0	1.0	0.860470782371621	1.0	0.0	1.0	0.6432043465385229	1.0	1.0	1.0	0.503799566807476	1.0	0.9285636368919541	0.3568580264886189	1.0	1.0	1.0	1.0	1.0	1.0	1.0	1.0	1.0	1.0	1.0	1.0	1.0	1.0	1.0	1.0	1.0	1.0	1.0	1.0	1.0	1.0	1.0	1.0	1.0	1.0	0.924403839806019	1.0	1.0	1.0	1.0	1.0	1.0	0.8039297620735609	1.0	1.0	0.6522266699515059	1.0	0.66296291143219	1.0	1.0	1.0	1.0	1.0	0.42546685996839895	1.0	1.0	1.0	1.0	1.0	0.52076166277536	1.0	1.0	1.0	1.0	1.0	1.0	1.0	1.0	1.0	0.481758335759655	1.0	1.0	1.0	1.0	1.0	1.0	1.0	1.0	1.0	1.0	1.0	1.0	1.0	1.0	1.0	1.0	1.0	1.0	1.0	1.0	1.0	1.0	1.0	1.0	1.0	0.7158854026823391	1.0	1.0	1.0	0.0	1.0	1.0	0.28839954793774103	1.0	1.0	1.0	1.0	1.0	1.0	1.0	0.681786650607215	1.0	0.0	1.0	1.0	1.0	1.0	1.0	1.0	1.0	0.392543829137481	1.0	1.0	1.0	0.0	1.0	1.0	1.0	1.0	0.995431898793913	1.0	1.0	0.559240523702713	1.0	1.0	1.0	0.154443473759009	1.0	1.0	1.0	1.0	1.0	1.0	1.0	1.0	1.0	1.0	0.392543829137481	1.0	0.6729322785214139	1.0	0.681786650607215	1.0	1.0	1.0	0.52076166277536	0.232618565414803	1.0	1.0	1.0	1.0	0.9764621930176101	1.0	1.0	1.0	1.0	1.0	1.0	1.0	1.0	1.0	1.0	1.0	1.0	1.0	1.0	1.0	1.0	1.0	1.0	0.9624650270404251	0.8117355422373108	1.0	1.0	0.9590292352580391	1.0	1.0	1.0	1.0	1.0	1.0	1.0	1.0	0.7893313753467179	1.0	1.0	1.0	1.0	1.0	1.0	1.0	1.0	1.0	0.681786650607215	1.0	0.316674013421833	1.0	1.0	1.0	1.0	1.0	0.8117355422373108	1.0	1.0	1.0
Pizotifen	1.0	1.0	0.20832792897714802	0.6891719715173871	0.9654456338246159	1.0	1.0	1.0	1.0	1.0	0.0805218111051243	1.0	0.95825556461447	0.494314451506459	1.0	0.241565433315375	1.0	1.0	0.44862151901426395	0.10467835443666199	0.5817459148795601	1.0	0.478023775017317	0.7736145609724051	0.0501119781877635	0.0	0.548545535726315	0.39466568767335897	1.0	0.36613953569774	1.0	1.0	1.0	1.0	0.723107053674307	0.17823611701378897	0.0	1.0	0.17823611701378897	1.0	1.0	0.45212637463156297	1.0	1.0	0.40036342732746993	0.0	1.0	1.0	1.0	0.0805218111051243	1.0	1.0	1.0	0.413310663969276	0.0	1.0	0.949702812429389	1	0.5004031652334789	0.30174187577827005	1.0	0.0	0.46749556350353705	1.0	0.8532273418233549	1.0	0.577472533232021	1.0	1.0	0.44862151901426395	0.22115145303520703	0.125196702980725	0.0805218111051243	1.0	1.0	0.231837966202006	0.0501119781877635	1.0	0.927747197586357	1.0	1.0	1.0	0.125196702980725	1.0	0.413310663969276	1.0	0.6791249068513471	0.241565433315375	1.0	1.0	0.3516411284342	0.322638763674651	0.0805218111051243	1.0	0.801388875559977	0.271239498060447	0.413310663969276	1.0	1.0	1.0	0.0	1.0	0.643721391833168	1.0	0.14405278133485502	1.0	1.0	1.0	1.0	1.0	1.0	0.0	1.0	0.3516411284342	1.0	0.413310663969276	1.0	0.0501119781877635	1.0	0.33592081326514306	0.40036342732746993	0.0	0.25200344586603696	1.0	0.17823611701378897	0.20832792897714802	1.0	1.0	1.0	0.428742481644771	0.40961095214346505	0.0	0.271239498060447	0.6525728624514839	0.0	0.515213775742943	0.47407862876561296	1.0	1.0	1.0	1.0	1.0	0.3516411284342	1.0	1.0	0.231837966202006	1.0	0.17823611701378897	0.428742481644771	1.0	0.9654456338246159	1.0	1.0	1.0	1.0	1.0	1.0	0.428742481644771	0.22115145303520703	1.0	1.0	0.9410109911030899	0.0501119781877635	0.0805218111051243	0.431245333418641	1.0	0.25200344586603696	0.22115145303520703	1.0	0.8394398807709229	0.195254961643525	1.0	0.125196702980725	0.994704761064797	0.9231963490458821	0.195254961643525	0.44296230260468	1.0	0.656935473168275	0.7618994152035509	0.0	1.0	0.45212637463156297	0.431245333418641	0.382112594517044	0.5105003492231279	1.0	0.494314451506459	1.0	1.0	0.42236347244680705	0.0501119781877635	0.0	0.49170417010958095	0.980922441630854	0.949702812429389	1.0	1.0	0.0	0.0	1.0	0.0805218111051243	0.32809633480148404	1.0	0.231837966202006	1.0	1.0	0.7736145609724051	0.162900032840914	0.7331291296182192	1.0	0.241565433315375	0.775927404197628	1.0	0.30174187577827005	1.0	1.0	1.0	1.0	1.0	0.49170417010958095	1.0	1.0	0.8194897989580371	1.0	0.32809633480148404	0.195254961643525	1.0	0.33592081326514306	1.0	1.0	1.0	0.376304498117528	0.882507294703243	1.0	1.0	1.0	0.0501119781877635	0.5848101944293119	1.0	1.0	0.0	0.0501119781877635	1.0	1.0	0.0	0.8309098951392591	1.0	0.541643888649647	1.0	1.0	1.0	0.291196149614713	1.0	1.0	1.0	1.0	0.69314045505357	1.0	1.0	0.0	0.0501119781877635	0.39466568767335897	0.419512489154564	0.0501119781877635	1.0	1.0	0.0	0.0501119781877635	0.604808270078489	1.0	1.0	0.344489974060242	0.515213775742943	0.478023775017317	1.0	0.5581592687197211	1.0	0.0501119781877635	0.919262899695109	1.0	0.502835599861909	0.0	1.0	0.919262899695109	1.0	1.0	1.0	0.9382643417473621	0.357942701341169	1.0	1.0	0.7742439060888431	0.47407862876561296	1.0	1.0	0.14405278133485502	1.0	0.541643888649647	1.0	1.0	1.0	1.0	0.125196702980725	0.162900032840914	0.8126985712733521	1.0	0.93163122936315	0.69603293882885	1.0	1.0	0.125196702980725	1.0	0.241565433315375	0.9654456338246159	1.0	0.0501119781877635	0.37188362760392896	1.0	1.0	1.0	0.42665718515799894	0.7423464963631441	0.376304498117528	0.46434538386470897	1.0	1.0	1.0	0.0501119781877635	1.0	1.0	0.10467835443666199	1.0	1.0	0.5536784570112749	1.0	1.0	0.590291472387192	1.0	0.766368878203889	1.0	0.20832792897714802	0.0501119781877635	1.0	0.413310663969276	0.0	0.8559226349614241	1.0	1.0	0.278112233189654	0.0	1.0	1.0	0.10467835443666199	1.0	1.0	0.5620752246242819	0.14405278133485502	0.231837966202006	1.0	0.7086631959650109	1.0	0.541643888649647	1.0	0.33592081326514306	1.0	1.0	1.0	1.0	1.0	1.0	1.0	1.0	1.0	0.278112233189654	0.162900032840914	1.0	1.0	1.0	1.0	0.615252368933847	1.0	0.314035063309985	1.0	1.0	0.0	1.0	1.0	1.0	1.0	0.357942701341169	1.0	1.0	1.0	1.0	1.0	0.45212637463156297	1.0	1.0	0.0	1.0	1.0	0.7453576342282601	1.0	1.0	0.14405278133485502	1.0	1.0	0.20832792897714802	1.0	0.10467835443666199	1.0	1.0	0.9382643417473621	1.0	1.0	0.231837966202006	1.0	0.37188362760392896	1.0	0.45212637463156297	1.0	0.271239498060447	0.271239498060447	0.980922441630854	1.0	0.37188362760392896	1.0	0.3516411284342	0.548545535726315	1.0	1.0	1.0	1.0	0.10467835443666199	1.0	0.40036342732746993	1.0	1.0	0.9654456338246159	1.0	0.36613953569774	0.195254961643525	1.0	1.0	1.0	0.162900032840914	1.0	0.8055408437610849	1.0	0.5105003492231279	0.965031349051058	0.6891719715173871	0.620915544217463	1.0	0.376304498117528	1.0	1.0	1.0	0.5848101944293119	0.39466568767335897	0.734107940205159	0.33592081326514306	0.20832792897714802	1.0	0.44296230260468	1.0	0.357942701341169	1.0	0.905005582211948	1.0	0.10467835443666199	0.0501119781877635	1.0	0.376304498117528	1.0	0.0501119781877635	1.0	0.162900032840914	1.0	1.0	1.0	0.723107053674307	0.10467835443666199	1.0	0.14405278133485502	1.0	1.0	0.578628620112688	1.0	0.231837966202006	1.0	1.0	0.0	1.0	0.428742481644771	0.39466568767335897	1.0	1.0	0.241565433315375	0.0	1.0	1.0	0.10467835443666199	1.0	0.0	0.673978829498878	0.630602667453114	0.42236347244680705	1.0	0.10467835443666199	0.162900032840914	0.531906279481983	0.271239498060447	1.0	1.0	0.7423464963631441	1.0	1	1.0	0.3516411284342	0.264848848574686	0.520853499767288	0.37188362760392896	0.0805218111051243	0.322638763674651	1.0	0.892640403252884	0.5536784570112749	0.264848848574686	0.162900032840914	0.0	1.0	1.0	0.95825556461447	1.0	0.125196702980725	0.431245333418641	0.36613953569774	1.0	0.825335500587565	0.0	0.125196702980725	0.376304498117528	0.698373009584847	1.0	1.0	1.0	0.6371725922231539	0.39466568767335897	1.0	1.0	1.0	0.428742481644771	0.22115145303520703	0.0	0.344489974060242	1.0	1.0	0.6260342429032111	0.419512489154564	1.0	1.0	0.6100517213480849	0.545383023115382	0.382112594517044	1.0	0.5581592687197211	1.0	1.0	0.766368878203889	1.0	0.22115145303520703	1.0	0.44296230260468	0.125196702980725	1.0	1.0	0.20832792897714802	0.42665718515799894	1.0	0.882507294703243	0.162900032840914	1.0	0.25200344586603696	1.0	1.0	0.46749556350353705	0.8382367260498621	0.8091316211781908	0.538345822817121	1.0	0.7150835266233249	0.49170417010958095	0.428742481644771	0.822960205023558	1.0	1.0	0.0805218111051243	0.43818846043253706	0.42236347244680705	1.0	0.0	0.604808270078489	0.7550204713623071	0.10467835443666199	1.0	0.0	0.6891719715173871	0.960893612521152	1.0	1.0	0.822960205023558	0.0	0.531906279481983	0.0	1.0	0.39466568767335897	1.0	0.431245333418641	1.0	1.0	0.20832792897714802	0.44296230260468	1.0	1.0	0.322638763674651	1.0	0.5848101944293119	1.0	0.9875645085788199	1.0	1.0	0.882507294703243	1.0	1.0	1.0	1.0	0.0501119781877635	1.0	0.32809633480148404	1.0	0.798824050680852	1.0	1.0	0.278112233189654	0.0	0.125196702980725	0.0501119781877635	0.10467835443666199	0.20832792897714802	1.0	1.0	0.8623254229122241	1.0	1.0	0.0	0.40036342732746993	0.413310663969276	1.0	0.0	0.14405278133485502	0.7199040393292808	0.231837966202006	1.0	1.0	0.20832792897714802	0.278112233189654	1.0	0.577472533232021	0.538345822817121	0.42236347244680705	0.0	1.0	0.32809633480148404	0.14405278133485502	1.0	1.0	0.37188362760392896	1.0	0.0	0.7742439060888431	0.30174187577827005	0.7032714278117199	0.0501119781877635	1.0	0.0	1.0	1.0	0.22115145303520703	1.0	0.382112594517044	1.0	0.5620752246242819	1.0	1.0	0.698373009584847	1.0	1.0	1.0	0.578628620112688	0.5873275826016601	1.0	0.7797177016520142	1.0	1.0	0.264848848574686	1.0	0.6692550529557061	1.0	0.32809633480148404	0.759010541710354	1.0	1.0	0.43818846043253706	1.0	0.577472533232021	0.46749556350353705	0.0	0.39466568767335897	0.7797177016520142	1.0	1.0	1.0	1.0	1.0	1.0	1.0	0.10467835443666199	1.0	1.0	1.0	0.590291472387192	1.0	0.6692550529557061	1.0	0.0805218111051243	1.0	0.0	1.0	0.0501119781877635	0.0805218111051243	0.7423464963631441	0.663454359105603	0.663454359105603	0.17823611701378897	1.0	1.0	1.0	1.0	1.0	0.8969744023883991	1.0	1.0	0.8956234657577181	1.0	1.0	1.0	1.0	0.879988364220289	1.0	1.0	1.0	1.0	1.0	0.376304498117528	0.47407862876561296	1.0	1.0	0.278112233189654	1.0	1.0	1.0	1.0	0.278112233189654	1.0	1.0	1.0	1.0	1.0	0.5004031652334789	0.0	0.825335500587565	0.20832792897714802	1.0	0.14405278133485502	0.45212637463156297	0.17823611701378897	0.594190825184039	0.865497008750051	1.0	1.0	0.45212637463156297	1.0	1.0	0.0501119781877635	0.0501119781877635	0.5536784570112749	0.48490708305218505	1.0	1.0	1.0	0.40961095214346505	1.0	1.0	0.5105003492231279	1.0	1.0	1.0	0.573744555208886	0.538345822817121	1.0	1.0	0.965031349051058	0.0	0.241565433315375	0.30174187577827005	1.0	0.17823611701378897	0.264848848574686	0.5004031652334789	0.33592081326514306	1.0	0.578628620112688	0.10467835443666199	0.577472533232021	0.8855445993883749	0.816532403616244	0.0	0.7504678611106349	0.264848848574686	1.0	0.994704761064797	1.0	1.0	0.45212637463156297	1.0	0.520853499767288	1.0	1.0	1.0	1.0	1.0	1.0	1.0	0.815702444684891	1.0	0.0	1.0	1.0	0.419512489154564	1.0	1.0	1.0	0.162900032840914	1.0	0.7872210486507091	1.0	0.0	0.590291472387192	1.0	0.20832792897714802	1.0	1.0	0.9875645085788199	0.241565433315375	1.0	0.5105003492231279	0.32809633480148404	1.0	1.0	0.22115145303520703	0.42665718515799894	0.40036342732746993	1.0	0.14405278133485502	1.0	0.552149561863711	0.271239498060447	1.0	1.0	1.0	0.39466568767335897	1.0	1.0	0.502835599861909	0.545383023115382	1.0	1.0	1.0	1.0	1.0	0.538345822817121	0.0805218111051243	1.0	0.0501119781877635	0.5004031652334789	1.0	0.10467835443666199	1.0	1.0	0.14405278133485502	0.376304498117528	0.524900105820723	0.0501119781877635	0.0805218111051243	1.0	1.0	0.241565433315375	1.0	1.0	0.10467835443666199	1.0	0.0805218111051243	1.0	0.162900032840914	0.25200344586603696	0.734107940205159	0.314035063309985	0.6791249068513471	1.0	1.0	1.0	0.997156540609435	0.47407862876561296	1.0	0.5581592687197211	0.0	1.0	1.0	0.661256797348313	1.0	1.0	0.428742481644771	1.0	0.431245333418641	1.0	0.125196702980725	0.271239498060447	0.980922441630854	1.0	1.0	0.927747197586357	0.5817459148795601	0.10467835443666199	1.0	0.357942701341169	1.0	0.0	0.14405278133485502	0.314035063309985	1.0	1.0	0.0	0.7956969509543571	0.0805218111051243	0.45212637463156297	0.413310663969276	0.7736145609724051	0.552149561863711	1.0	1.0	0.3516411284342	1.0	0.264848848574686	0.478023775017317	0.25200344586603696	0.278112233189654	0.278112233189654	0.231837966202006	1.0	1.0	0.0	1.0	0.869186831576242	1.0	0.20832792897714802	0.676047705736772	0.25200344586603696	1.0	1.0	0.494314451506459	0.125196702980725	0.0501119781877635	0.17823611701378897	0.599026421342745	1.0	1.0	0.766368878203889	1.0	0.0805218111051243	1.0	1.0	0.0	1.0	0.6891719715173871	1.0	1.0	0.162900032840914	1.0	0.8194897989580371	0.0	0.5848101944293119	0.314035063309985	1.0	0.231837966202006	0.231837966202006	0.825335500587565	1.0	1.0	0.431245333418641	1.0	1.0	1.0	1.0	0.278112233189654	0.431245333418641	1.0	1.0	0.413310663969276	1.0	1.0	0.10467835443666199	0.0501119781877635	1.0	1.0	0.545383023115382	1.0	1.0	1.0	1.0	0.538345822817121	1.0	1.0	1.0	0.740371057695491	0.520853499767288	0.278112233189654	0.271239498060447	1.0	0.0805218111051243	0.125196702980725	0.376304498117528	1.0	0.22115145303520703	0.45212637463156297	0.46749556350353705	1.0	0.573744555208886	1.0	0.942650074366003	1.0	0.241565433315375	0.0	0.20832792897714802	0.494314451506459	1.0	1.0	1.0	1.0	1.0	0.10467835443666199	1.0	1.0	0.241565433315375	1.0	1.0	1.0	0.278112233189654	1.0	1.0	0.457534529325805	0.322638763674651	0.42665718515799894	0.125196702980725	1.0	0.8956234657577181	1.0	1.0	1.0	0.0	0.431245333418641	1.0	1.0	0.869186831576242	0.42236347244680705	0.0501119781877635	1.0	1.0	0.47407862876561296	1.0	0.7199040393292808	0.10467835443666199	0.40036342732746993	0.271239498060447	0.10467835443666199	1.0	1.0	0.0501119781877635	1.0	0.508736802562175	1.0	0.0501119781877635	0.33592081326514306	1.0	0.10467835443666199	1.0	0.231837966202006	0.278112233189654	1.0	0.46749556350353705	1.0	0.278112233189654	0.278112233189654	0.728396426933443	1.0	0.93163122936315	1.0	0.0	0.8754331303349079	1.0	0.37188362760392896	1.0	1.0	0.5105003492231279	0.798824050680852	1.0	1.0	0.648168370671812	0.531906279481983	1.0	0.0	1.0	0.125196702980725	0.322638763674651	1.0	0.590291472387192	1.0	1.0	0.878527539075788	1.0	1.0	0.615252368933847	0.0805218111051243	0.793082440945783	1.0	0.271239498060447	0.413310663969276	0.271239498060447	1.0	1.0	1.0	0.0	0.42665718515799894	0.69603293882885	0.457534529325805	1.0	0.816532403616244	0.0	0.0	0.0805218111051243	0.344489974060242	0.10467835443666199	0.0805218111051243	0.577472533232021	1.0	0.723107053674307	0.33592081326514306	0.45212637463156297	1.0	0.95825556461447	1.0	1.0	0.8559226349614241	1.0	1.0	1.0	1.0	1.0	0.87124401041611	1.0	1.0	0.0	0.195254961643525	1.0	0.0	0.44296230260468	1.0	1.0	1.0	1.0	1.0	1.0	0.40036342732746993	0.87124401041611	1.0	1.0	1.0	0.42665718515799894	0.32809633480148404	1.0	1.0	1.0	0.825335500587565	0.17823611701378897	0.413310663969276	1	0.195254961643525	0.42236347244680705	1.0	0.20832792897714802	1.0	0.0	1.0	1.0	1.0	1.0	1.0	1.0	0.231837966202006	0.8055408437610849	1.0	1.0	1.0	1.0	0.845018013868472	1.0	1.0	1.0	0.515213775742943	1.0	1.0	1.0	1.0	0.457534529325805	0.93163122936315	1.0	1.0	0.8477752659699219	0.195254961643525	0.8891010866852571	1.0	1.0	1.0	0.0805218111051243	1.0	0.798824050680852	1.0	1.0	0.322638763674651	1.0	0.0501119781877635	1.0	0.25200344586603696	1.0	0.0501119781877635	1.0	1.0	0.573744555208886	1.0	0.69603293882885	1.0	0.8091316211781908	0.8969744023883991	1.0	1.0	1.0	0.960893612521152	0.30174187577827005	1.0	0.478023775017317	1.0	1.0	0.271239498060447	1.0	1.0	1.0	0.32809633480148404	0.32809633480148404	1.0	1.0	1.0	1.0	1.0	0.42236347244680705	0.0	0.0	0.578628620112688	0.162900032840914	0.87124401041611	1.0	1.0	0.0	0.42236347244680705	1.0	1.0	0.0	0.942650074366003	1.0	1.0	1.0	0.552149561863711	1.0	0.8394398807709229	1.0	1.0	0.428742481644771	1.0	0.7872210486507091	1.0	0.552149561863711	0.46749556350353705	0.578628620112688	0.851586865739466	1.0	0.578628620112688	0.0	1.0	1.0	0.0501119781877635	1.0	1.0	0.723107053674307	1.0	0.46749556350353705	1.0	0.541643888649647	0.919262899695109	1.0	1.0	1.0	0.25200344586603696	1.0	0.7618994152035509	0.0	1.0	0.927747197586357	1.0	0.162900032840914	0.44862151901426395	1.0	0.271239498060447	0.322638763674651	0.36613953569774	0.478023775017317	0.6791249068513471	0.0501119781877635	1.0	0.0	0.271239498060447	0.908458576003884	0.14405278133485502	1.0	0.431245333418641	1.0	0.46434538386470897	0.32809633480148404	0.10467835443666199	0.44862151901426395	0.25200344586603696	0.6525728624514839	1.0	0.291196149614713	1.0	0.10467835443666199	0.195254961643525	0.44862151901426395	1.0	0.545383023115382	0.357942701341169	1.0	0.271239498060447	1.0	0.3516411284342	1.0	1.0	0.33592081326514306	0.30174187577827005	0.0805218111051243	1.0	1.0	0.0501119781877635	0.0	0.0	1.0	1.0	0.5848101944293119	0.0	0.45212637463156297	1.0	1.0	0.419512489154564	1.0	1.0	1.0	1.0	0.47407862876561296	1.0	0.0	0.125196702980725	1.0	1.0	1.0	1.0	1.0	1.0	0.524900105820723	1.0	1.0	1.0	1.0	1.0	1.0	1.0	1.0	1.0	0.5817459148795601	0.680608312116697	1.0	0.8591340270441801	0.0	0.7453576342282601	1.0	1.0	0.0805218111051243	0.40961095214346505	1.0	1.0	1.0	0.0805218111051243	0.0501119781877635	0.291196149614713	1.0	1.0	0.25200344586603696	0.7453576342282601	1.0	1.0	0.879988364220289	1.0	0.42236347244680705	0.95825556461447	0.5873275826016601	0.46749556350353705	0.17823611701378897	0.578628620112688	1.0	1.0	0.241565433315375	1.0	0.5536784570112749	0.291196149614713	1.0	1.0	1.0	1.0	0.7032714278117199	0.431245333418641	1.0	0.0	0.42665718515799894	0.798824050680852	0.357942701341169	0.241565433315375	1.0	1.0	1.0	0.9410109911030899	1.0	1.0	1.0	1.0	1.0	0.46749556350353705	0.125196702980725	0.195254961643525	1.0	1.0	0.0	1.0	1.0	1.0	0.0501119781877635	1.0	0.42236347244680705	0.515213775742943	0.125196702980725	1.0	1.0	0.0805218111051243	1.0	1.0	0.271239498060447	0.241565433315375	0.0	0.3516411284342	1.0	0.0501119781877635	0.37188362760392896	1.0	1.0	1.0	0.5848101944293119	1.0	1.0	0.32809633480148404	0.357942701341169	1.0	1.0	1.0	1	1.0	1.0	0.0805218111051243	0.5536784570112749	1.0	1.0	0.125196702980725	0.0	0.457534529325805	0.0501119781877635	1.0	1.0	0.577472533232021	1.0	1.0	0.0	0.0805218111051243	0.845018013868472	0.0501119781877635	1.0	1.0	0.125196702980725	0.37188362760392896	0.508736802562175	1.0	1.0	0.33592081326514306	1.0	0.10467835443666199	1.0	0.195254961643525	1.0	0.524900105820723	1.0	0.376304498117528	0.42236347244680705	0.5620752246242819	0.376304498117528	1.0	0.502835599861909	0.17823611701378897	1.0	0.419512489154564	1.0	0.5873275826016601	1.0	1.0	1.0	1.0	0.7086631959650109	0.0805218111051243	0.322638763674651	0.673978829498878	1.0	1.0	1.0	1.0	0.231837966202006	1.0	0.508736802562175	1.0	1.0	1.0	1.0	0.8477752659699219	0.905005582211948	0.264848848574686	0.0501119781877635	0.0	0.620915544217463	0.291196149614713	1.0	1.0	1.0	1.0	0.0	1.0	0.7453576342282601	1.0	0.0	0.30174187577827005	1.0	0.357942701341169	0.382112594517044	1.0	1.0	0.0	0.20832792897714802	0.42665718515799894	1.0	1.0	1.0	1.0	1.0	0.656935473168275	1.0	0.0	0.0805218111051243	1.0	0.314035063309985	1.0	1.0	1.0	0.7742439060888431	1.0	0.43818846043253706	0.734107940205159	1.0	0.0	0.428742481644771	1.0	1.0	0.0	1.0	1.0	0.125196702980725	0.49170417010958095	1.0	1.0	0.0805218111051243	1.0	0.125196702980725	1.0	1.0	1.0	1.0	0.37188362760392896	1.0	0.125196702980725	0.0805218111051243	1.0	0.17823611701378897	0.241565433315375	1.0	1.0	1.0	0.845018013868472	1.0	1.0	1.0	0.815702444684891	1.0	1.0	1.0	1.0	1.0	0.162900032840914	0.69314045505357	0.44296230260468	0.271239498060447	1.0	1.0	1.0	0.25200344586603696	0.264848848574686	1.0	0.0	1.0	1.0	1.0	1.0	0.502835599861909	0.17823611701378897	0.39466568767335897	0.594190825184039	0.5817459148795601	0.515213775742943	0.520853499767288	0.661256797348313	1.0	1.0	0.673978829498878	1.0	0.42236347244680705	0.5581592687197211	1.0	0.0501119781877635	1.0	1.0	0.125196702980725	0.919262899695109	0.46434538386470897	0.22115145303520703	0.515213775742943	0.0805218111051243	1.0	0.419512489154564	0.0	0.816532403616244	1.0	1.0	1.0	1.0	1.0	0.10467835443666199	1.0	0.663454359105603	0.0805218111051243	0.30174187577827005	1.0	1.0	1.0	0.47407862876561296	1.0	0.14405278133485502	1.0	1.0	0.0	1.0	0.0	1.0	0.6525728624514839	0.390915016568446	0.997156540609435	0.264848848574686	1.0	1.0	1.0	0.949702812429389	1.0	1.0	1.0	0.0	0.344489974060242	1.0	0.32809633480148404	0.834853887583465	0.125196702980725	0.30174187577827005	1.0	0.42665718515799894	0.7797177016520142	1.0	0.125196702980725	1.0	1.0	0.278112233189654	1.0	1.0	1.0	0.6891719715173871	0.36613953569774	0.0	0.0	0.271239498060447	0.648168370671812	0.545383023115382	0.851586865739466	1.0	0.524900105820723	0.10467835443666199	0.502835599861909	1.0	0.22115145303520703	0.0	0.49170417010958095	0.663454359105603	1.0	1.0	0.37188362760392896	1.0	0.125196702980725	0.8394398807709229	1.0	1.0	0.428742481644771	0.10467835443666199	1.0	0.0	0.494314451506459	0.7956969509543571	0.494314451506459	0.545383023115382	1.0	0.685686870608609	0.0	1.0	0.942650074366003	0.7423464963631441	1.0	1.0	1.0	1.0	0.0	1.0	0.231837966202006	1.0	1.0	1.0	1.0	1.0	0.680608312116697	0.0	0.0	0.162900032840914	1.0	1.0	1.0	0.37188362760392896	0.0501119781877635	1.0	0.0	0.3516411284342	1.0	0.0501119781877635	1.0	1.0	0.9875645085788199	0.0805218111051243	0.759010541710354	1.0	1.0	0.685686870608609	1.0	0.0	0.10467835443666199	0.0805218111051243	1.0	0.14405278133485502	1.0	1.0	0.0501119781877635	1.0	1.0	0.271239498060447	1.0	0.541643888649647	1.0	0.494314451506459	0.314035063309985	0.815702444684891	0.502835599861909	1.0	0.10467835443666199	0.594190825184039	1.0	1.0	0.14405278133485502	0.195254961643525	0.87124401041611	0.573744555208886	1.0	0.17823611701378897	1.0	1.0	1.0	0.845018013868472	1.0	0.478023775017317	0.32809633480148404	1.0	0.892640403252884	0.5620752246242819	1.0	1.0	1.0	1.0	0.125196702980725	0.798824050680852	0.552149561863711	0.14405278133485502	0.0	0.0805218111051243	1.0	0.42236347244680705	0.7032714278117199	0.382112594517044	1.0	0.271239498060447	0.291196149614713	0.10467835443666199	0.33592081326514306	1.0	0.0	0.508736802562175	1.0	0.195254961643525	0.548545535726315	1.0	0.39466568767335897	1.0	1.0	1.0	1.0	1.0	1	0.0	1.0	1	0.775927404197628	1.0	0.0	0.8559226349614241	1.0	1.0	1.0	0.17823611701378897	1.0	1.0	1.0	0.0	1.0	1.0	0.0805218111051243	1.0	0.590291472387192	1.0	1.0	0.7504678611106349	1.0	1.0	1.0	1.0	1.0	0.7742439060888431	0.376304498117528	0.413310663969276	1.0	1.0	0.162900032840914	1.0	0.45212637463156297	0.552149561863711	0.0805218111051243	1.0	0.3516411284342	1.0	1.0	0.0501119781877635	0.6100517213480849	0.8477752659699219	1.0	0.5105003492231279	0.599026421342745	0.676047705736772	1.0	1.0	1.0	0.17823611701378897	1.0	1.0	0.599026421342745	0.25200344586603696	1.0	0.10467835443666199	0.87124401041611	1.0	0.0501119781877635	1.0	1.0	0.568944519673507	1.0	0.734107940205159	0.431245333418641	1.0	1.0	0.0805218111051243	0.231837966202006	1.0	0.590291472387192	1.0	1.0	1.0	1.0	1.0	1.0	0.0805218111051243	1.0	0.0501119781877635	0.241565433315375	0.0	0.0501119781877635	0.9410109911030899	0.0	1.0	1.0	0.3516411284342	0.676047705736772	0.0805218111051243	0.390915016568446	0.428742481644771	1.0	0.457534529325805	1.0	0.419512489154564	1.0	0.413310663969276	0.0	1.0	0.502835599861909	1.0	0.25200344586603696	1.0	1.0	1.0	0.32809633480148404	0.0	0.997156540609435	1.0	0.382112594517044	1.0	1.0	0.22115145303520703	1.0	0.36613953569774	0.5105003492231279	1.0	0.48490708305218505	0.5873275826016601	0.515213775742943	1.0	1.0	0.0	1.0	0.0501119781877635	0.291196149614713	0.7872210486507091	0.0501119781877635	0.30174187577827005	0.314035063309985	0.0501119781877635	1.0	1.0	0.965031349051058	0.594190825184039	1.0	1.0	0.834853887583465	1.0	0.0805218111051243	1.0	0.413310663969276	1.0	0.37188362760392896	0.33592081326514306	0.5536784570112749	1.0	0.40036342732746993	0.7453576342282601	1.0	1.0	0.10467835443666199	1.0	0.648168370671812	1.0	0.14405278133485502	0.7797177016520142	0.676047705736772	1.0	0.801388875559977	0.14405278133485502	1.0	0.344489974060242	0.0	0.942650074366003	1.0	1.0	1.0	1.0	0.0	0.524900105820723	1.0	1.0	0.816532403616244	0.376304498117528	1.0	0.419512489154564	0.630602667453114	1.0	0.7423464963631441	0.661256797348313	0.241565433315375	0.7797177016520142	1.0	0.195254961643525	1.0	1.0	1.0	1.0	1.0	1.0	0.195254961643525	0.44862151901426395	0.6100517213480849	0.44862151901426395	1.0	0.357942701341169	1.0	1.0	0.42665718515799894	0.879988364220289	1.0	0.42665718515799894	0.8091316211781908	0.39466568767335897	1.0	1.0	0.8194897989580371	1.0	1	0.0	1.0	0.46434538386470897	1.0	0.973861544646694	1.0	1.0	0.32809633480148404	1.0	1.0	1.0	1.0	0.0501119781877635	1.0	0.42665718515799894	0.9260245245338591	0.45212637463156297	1.0	0.801388875559977	1.0	0.6525728624514839	0.231837966202006	0.195254961643525	0.630602667453114	0.494314451506459	1.0	0.22115145303520703	1.0	1.0	0.0805218111051243	0.5873275826016601	0.0	1.0	0.615252368933847	0.5536784570112749	1.0	0.69603293882885	1.0	1.0	1.0	1.0	1.0	1.0	1.0	1.0	0.5848101944293119	1.0	0.7742439060888431	1.0	1.0	0.494314451506459	0.0	1.0	0.30174187577827005	0.7086631959650109	0.0501119781877635	1.0	0.0805218111051243	0.322638763674651	0.17823611701378897	0.816532403616244	1.0	0.44862151901426395	1.0	0.0	1.0	1.0	0.0	0.5004031652334789	1.0	1.0	0.520853499767288	1.0	0.5848101944293119	1.0	0.431245333418641	0.14405278133485502	0.37188362760392896	0.965031349051058	0.0501119781877635	1.0	1.0	0.271239498060447	1.0	0.382112594517044	0.271239498060447	1.0	0.49170417010958095	1.0	1.0	0.322638763674651	0.25200344586603696	0.69603293882885	1.0	1.0	1.0	1.0	0.44862151901426395	1.0	0.0	0.162900032840914	1.0	1.0	0.344489974060242	1.0	0.8623254229122241	1.0	1.0	1.0	0.46749556350353705	0.908458576003884	1.0	1.0	1.0	0.14405278133485502	0.0	1.0	1.0	0.9344100483552641	0.5873275826016601	0.17823611701378897	1.0	0.22115145303520703	0.5873275826016601	1.0	1.0	1.0	0.42665718515799894	1.0	0.7872210486507091	0.524900105820723	0.630602667453114	0.17823611701378897	0.0	0.10467835443666199	0.541643888649647	1.0	1.0	0.656935473168275	0.25200344586603696	0.278112233189654	0.7742439060888431	0.0	1.0	1.0	1.0	0.0	1.0	1.0	0.40036342732746993	0.6791249068513471	1.0	1.0	1.0	0.162900032840914	0.508736802562175	0.22115145303520703	0.478023775017317	0.95183991634714	1.0	0.322638763674651	0.278112233189654	1.0	0.125196702980725	0.0	0.0805218111051243	1.0	0.620915544217463	1.0	0.162900032840914	0.314035063309985	0.590291472387192	1.0	0.8532273418233549	1.0	0.980922441630854	0.33592081326514306	1.0	0.0501119781877635	1.0	1.0	0.428742481644771	0.14405278133485502	0.17823611701378897	0.0501119781877635	1.0	0.0	0.241565433315375	1.0	1.0	0.661256797348313	0.0501119781877635	1.0	1.0	1.0	0.0	1.0	1.0	1.0	1.0	1.0	0.0	1.0	0.0501119781877635	0.376304498117528	0.44296230260468	0.10467835443666199	0.8956234657577181	1.0	0.552149561863711	0.0	1.0	1.0	0.8394398807709229	1.0	1.0	0.478023775017317	1.0	0.0	1.0	1.0	0.22115145303520703	0.541643888649647	1.0	1.0	1.0	1.0	1.0	0.39466568767335897	0.14405278133485502	0.663454359105603	1.0	1.0	0.502835599861909	1.0	1.0	0.382112594517044
Isosorbide mononitrate	1.0	1.0	1.0	1.0	1.0	1.0	1.0	1.0	1.0	1.0	1.0	1.0	1.0	1.0	1.0	1.0	1.0	1.0	1.0	1.0	1.0	1.0	1.0	1.0	1.0	1.0	1.0	1.0	1.0	1.0	1.0	0.785087658274961	1.0	1.0	1.0	1.0	1.0	1.0	1.0	1.0	1.0	1.0	1.0	1.0	1.0	1.0	1.0	1.0	1.0	1.0	1.0	1.0	1.0	1.0	1.0	1.0	1.0	1	1.0	1.0	1.0	1.0	1.0	1.0	1.0	1.0	1.0	1.0	1.0	1.0	1.0	1.0	1.0	1.0	1.0	1.0	1.0	1.0	1.0	1.0	1.0	1.0	1.0	1.0	1.0	1.0	1.0	1.0	1.0	1.0	1.0	1.0	1.0	1.0	1.0	1.0	1.0	1.0	1.0	1.0	1.0	1.0	1.0	1.0	1.0	1.0	1.0	1.0	1.0	1.0	1.0	1.0	1.0	1.0	1.0	1.0	1.0	1.0	1.0	1.0	1.0	1.0	1.0	1.0	1.0	1.0	1.0	1.0	1.0	1.0	1.0	1.0	1.0	1.0	1.0	1.0	1.0	1.0	1.0	1.0	1.0	1.0	1.0	1.0	1.0	1.0	1.0	0.785087658274961	1.0	1.0	1.0	1.0	1.0	1.0	1.0	1.0	1.0	1.0	1.0	1.0	1.0	1.0	1.0	1.0	1.0	1.0	1.0	1.0	1.0	1.0	1.0	1.0	1.0	0.0	1.0	1.0	1.0	1.0	1.0	1.0	1.0	1.0	1.0	1.0	1.0	1.0	1.0	1.0	1.0	1.0	1.0	1.0	1.0	1.0	1.0	1.0	1.0	1.0	1.0	1.0	1.0	1.0	1.0	1.0	1.0	1.0	1.0	1.0	1.0	1.0	1.0	1.0	1.0	1.0	1.0	1.0	1.0	1.0	1.0	1.0	1.0	1.0	1.0	1.0	1.0	1.0	1.0	1.0	1.0	1.0	1.0	1.0	1.0	1.0	1.0	1.0	1.0	1.0	1.0	1.0	1.0	1.0	1.0	1.0	1.0	1.0	1.0	1.0	1.0	1.0	1.0	1.0	1.0	1.0	1.0	1.0	1.0	1.0	1.0	1.0	1.0	1.0	1.0	1.0	1.0	1.0	1.0	1.0	1.0	1.0	1.0	1.0	1.0	1.0	1.0	1.0	1.0	1.0	1.0	1.0	1.0	1.0	1.0	1.0	1.0	1.0	1.0	1.0	1.0	1.0	1.0	1.0	1.0	1.0	1.0	1.0	1.0	1.0	1.0	1.0	1.0	0.785087658274961	1.0	1.0	1.0	1.0	1.0	1.0	1.0	1.0	1.0	1.0	1.0	1.0	1.0	1.0	1.0	1.0	1.0	1.0	1.0	1.0	1.0	1.0	1.0	1.0	1.0	1.0	1.0	1.0	1.0	1.0	1.0	1.0	1.0	1.0	1.0	1.0	1.0	1.0	1.0	1.0	1.0	1.0	1.0	1.0	1.0	1.0	1.0	1.0	1.0	1.0	1.0	1.0	1.0	1.0	1.0	1.0	1.0	1.0	1.0	1.0	1.0	1.0	1.0	1.0	1.0	1.0	1.0	1.0	1.0	1.0	1.0	1.0	1.0	1.0	1.0	1.0	1.0	1.0	1.0	1.0	1.0	1.0	1.0	1.0	1.0	1.0	1.0	1.0	1.0	1.0	1.0	1.0	1.0	1.0	0.0	1.0	1.0	1.0	1.0	1.0	1.0	1.0	1.0	1.0	1.0	1.0	1.0	1.0	1.0	1.0	1.0	1.0	1.0	1.0	1.0	1.0	1.0	1.0	1.0	1.0	1.0	1.0	1.0	1.0	1.0	1.0	1.0	1.0	1.0	1.0	1.0	1.0	1.0	1.0	1.0	1.0	1.0	1.0	1.0	1.0	1.0	1.0	1.0	1.0	1.0	1.0	1.0	1.0	1.0	1.0	1.0	1.0	1.0	1.0	1.0	1.0	1.0	1.0	1.0	1.0	1.0	1.0	1.0	1.0	1.0	1.0	1.0	1.0	1.0	1.0	1.0	1.0	1.0	1.0	1.0	1.0	1.0	1.0	1.0	1.0	1.0	1.0	1.0	1.0	1.0	1.0	1.0	1.0	1.0	1.0	1.0	1.0	1.0	1.0	1.0	1.0	1.0	1.0	1.0	1.0	1.0	1.0	1.0	1.0	1.0	1.0	1.0	1.0	1.0	1.0	1.0	1.0	1.0	1.0	1.0	1.0	1	1.0	1.0	1.0	1.0	1.0	1.0	1.0	1.0	1.0	1.0	1.0	1.0	1.0	1.0	1.0	1.0	1.0	1.0	1.0	1.0	1.0	1.0	1.0	1.0	1.0	1.0	1.0	1.0	1.0	1.0	1.0	1.0	1.0	1.0	1.0	1.0	1.0	1.0	1.0	1.0	1.0	1.0	1.0	1.0	1.0	1.0	1.0	1.0	1.0	1.0	1.0	1.0	1.0	1.0	1.0	1.0	1.0	1.0	1.0	1.0	1.0	1.0	1.0	1.0	1.0	1.0	1.0	1.0	1.0	1.0	1.0	1.0	1.0	1.0	1.0	1.0	1.0	1.0	1.0	1.0	1.0	1.0	1.0	1.0	1.0	1.0	1.0	1.0	1.0	1.0	1.0	1.0	1.0	1.0	1.0	1.0	1.0	1.0	1.0	1.0	1.0	1.0	1.0	1.0	1.0	1.0	1.0	1.0	1.0	1.0	1.0	1.0	1.0	1.0	1.0	1.0	1.0	1.0	1.0	1.0	1.0	1.0	1.0	1.0	1.0	1.0	1.0	1.0	1.0	1.0	1.0	1.0	1.0	1.0	1.0	1.0	1.0	1.0	1.0	1.0	1.0	1.0	1.0	1.0	1.0	1.0	1.0	1.0	1.0	1.0	1.0	1.0	1.0	1.0	1.0	1.0	1.0	1.0	1.0	1.0	1.0	1.0	1.0	1.0	1.0	1.0	1.0	1.0	1.0	1.0	1.0	0.0	1.0	1.0	1.0	1.0	1.0	1.0	1.0	1.0	1.0	1.0	1.0	1.0	1.0	1.0	1.0	1.0	1.0	1.0	1.0	1.0	1.0	1.0	1.0	1.0	1.0	1.0	1.0	1.0	1.0	1.0	1.0	1.0	1.0	1.0	1.0	1.0	1.0	1.0	1.0	1.0	1.0	1.0	1.0	1.0	1.0	1.0	1.0	1.0	1.0	1.0	1.0	1.0	1.0	1.0	1.0	1.0	1.0	1.0	1.0	1.0	1.0	1.0	1.0	1.0	1.0	1.0	1.0	1.0	1.0	1.0	1.0	1.0	1.0	1.0	1.0	1.0	1.0	1.0	1.0	1.0	1.0	1.0	1.0	1.0	1.0	1.0	1.0	1.0	1.0	1.0	1.0	1.0	1.0	1.0	1.0	1.0	1.0	1.0	1.0	1.0	1.0	1.0	1.0	1.0	1.0	1.0	1.0	1.0	1.0	1.0	1.0	1.0	1.0	1.0	1.0	1.0	1.0	1.0	1.0	1.0	1.0	1.0	1.0	1.0	1.0	1.0	1.0	1.0	1.0	1.0	1.0	1.0	1.0	1.0	1.0	1.0	1.0	1.0	1.0	1.0	1.0	1.0	1.0	1.0	1.0	1.0	1.0	1.0	1.0	1.0	1.0	1.0	1.0	1.0	1.0	1.0	1.0	1.0	1.0	1.0	1.0	1.0	1.0	1.0	1.0	1.0	1.0	1.0	1.0	1.0	1.0	1.0	1.0	1.0	1.0	1.0	1.0	1.0	1.0	1.0	1.0	1.0	1.0	1.0	1.0	1.0	1.0	1.0	1.0	1.0	1.0	1.0	1.0	1.0	1.0	1.0	1.0	1.0	1.0	1.0	1.0	1.0	1.0	1.0	1.0	1.0	1.0	1.0	1.0	1.0	1.0	1.0	1.0	1.0	1.0	1.0	1.0	1.0	1.0	1.0	1.0	1.0	1.0	1.0	1.0	1.0	1.0	1.0	1.0	1.0	1.0	1.0	1.0	1.0	1.0	1.0	1.0	1.0	1.0	1.0	1.0	1.0	1.0	1.0	1.0	1.0	1.0	1.0	1.0	1.0	1.0	1.0	1.0	1.0	1.0	1.0	1.0	1.0	1.0	1.0	1.0	1.0	1.0	1.0	1.0	1.0	1.0	1.0	1.0	1.0	1.0	1.0	1.0	1.0	1.0	1.0	1.0	1.0	1.0	1.0	1.0	1.0	1.0	1.0	1.0	1.0	1.0	1.0	1.0	1.0	1.0	1.0	1.0	1.0	1.0	1.0	1.0	1.0	1.0	1.0	1.0	1.0	1.0	1.0	1.0	1.0	1.0	1.0	1.0	1.0	1.0	1.0	1.0	1.0	1.0	1.0	1.0	1.0	1.0	1.0	1.0	1.0	1.0	1.0	1.0	1.0	1.0	1.0	1.0	1.0	1.0	1.0	1.0	1.0	1.0	1.0	1.0	1.0	1.0	1.0	1.0	1.0	1.0	1.0	1.0	1.0	1.0	1.0	1.0	1.0	1.0	1.0	1.0	1.0	1.0	1.0	1.0	1.0	1.0	1.0	1.0	1.0	1.0	1.0	1.0	1.0	1.0	1.0	1.0	1.0	1.0	1.0	1.0	1.0	1.0	1.0	1.0	1.0	1.0	1.0	1.0	1.0	1.0	1.0	1.0	1.0	1.0	1.0	1.0	1.0	1.0	1.0	1.0	1.0	1.0	1.0	1.0	1.0	1.0	1.0	1.0	1.0	1.0	1.0	1.0	1.0	1.0	1.0	1.0	1.0	1.0	1.0	1.0	1.0	1.0	1.0	1.0	1.0	1.0	1.0	1.0	1.0	1.0	1.0	1.0	1.0	1.0	1.0	1.0	1.0	1.0	1.0	1.0	1.0	1.0	1.0	1.0	1.0	1.0	1.0	1.0	1.0	1.0	1.0	1.0	1.0	1.0	1.0	1.0	1.0	1.0	1.0	1.0	1.0	1.0	1.0	1.0	1.0	1.0	1.0	1.0	1.0	1.0	1.0	1.0	1.0	1.0	1.0	1.0	1.0	1.0	1.0	1.0	1.0	1.0	1.0	1.0	1.0	1.0	1.0	1.0	1.0	1.0	1.0	1.0	1.0	1.0	1.0	1.0	1.0	1.0	1.0	1.0	1.0	1.0	1.0	1.0	1.0	1.0	1.0	1.0	1.0	1.0	1.0	1.0	1.0	1.0	1.0	1.0	1.0	1.0	1.0	1.0	1.0	1.0	1	1.0	1.0	1.0	1.0	1.0	1.0	1.0	1.0	1.0	1.0	1.0	1.0	1.0	1.0	1.0	1.0	1.0	1.0	1.0	1.0	1.0	1.0	1.0	1.0	1.0	1.0	1.0	1.0	1.0	1.0	1.0	1.0	1.0	1.0	1.0	1.0	1.0	1.0	1.0	1.0	1.0	1.0	1.0	1.0	1.0	1.0	1.0	1.0	1.0	1.0	1.0	1.0	1.0	1.0	1.0	1.0	1.0	1.0	1.0	1.0	1.0	1.0	1.0	1.0	1.0	1.0	1.0	1.0	1.0	1.0	1.0	1.0	1.0	1.0	1.0	1.0	1.0	1.0	1.0	1.0	1.0	1.0	1.0	1.0	1.0	1.0	1.0	1.0	1.0	1.0	1.0	1.0	1.0	1.0	1.0	1.0	1.0	1.0	1.0	1.0	1.0	1.0	1.0	1.0	1.0	1.0	1.0	1.0	1.0	1.0	1.0	1.0	1.0	1.0	1.0	1.0	1.0	1.0	1.0	1.0	1.0	1.0	1.0	1.0	1.0	1.0	1.0	1.0	1.0	1.0	1.0	1.0	1.0	1.0	1.0	1.0	1.0	1.0	1.0	1.0	1.0	1.0	1.0	1.0	1.0	1.0	1.0	1.0	1.0	1.0	1.0	1.0	1.0	1.0	1.0	1.0	1.0	1.0	1.0	1.0	1.0	1.0	1.0	1.0	1.0	1.0	1.0	1.0	1.0	1.0	1.0	1.0	1.0	1.0	1.0	1.0	1.0	1.0	1.0	1.0	1.0	1.0	1.0	1.0	1.0	1.0	1.0	1.0	1.0	1.0	1.0	1.0	1.0	1.0	1.0	1.0	1.0	1.0	1.0	1.0	1.0	1.0	1.0	1.0	1.0	1.0	1.0	1.0	1.0	1.0	1.0	1.0	1.0	1.0	1.0	1.0	1.0	1.0	1.0	1.0	1.0	1.0	1.0	1.0	1.0	1.0	1.0	1.0	1.0	1.0	1.0	1.0	1.0	1.0	1.0	1.0	1.0	1.0	1.0	1.0	1.0	1.0	1.0	1.0	1.0	1.0	1.0	1.0	1.0	1.0	1.0	1.0	1.0	1.0	1.0	1.0	1.0	1.0	1.0	1.0	1.0	1.0	1.0	1.0	1.0	1.0	1.0	1.0	1.0	1.0	1.0	1.0	1.0	1.0	1.0	1.0	1.0	1.0	1.0	1.0	1.0	1.0	1.0	1.0	1.0	1.0	1.0	1.0	1.0	1.0	1.0	1.0	0.0	1.0	1.0	1.0	1.0	1.0	1.0	1.0	1.0	1.0	1.0	1	1.0	1.0	1.0	1.0	1.0	1.0	1.0	1.0	1.0	1.0	1.0	1.0	1.0	1.0	1.0	1.0	1.0	1.0	1.0	1.0	1.0	1.0	1.0	1.0	0.0	1.0	1.0	1.0	1.0	1.0	1.0	1.0	1.0	1.0	1.0	1.0	1.0	1.0	1.0	1.0	1.0	1.0	1.0	1.0	1.0	1.0	1.0	1.0	1.0	1.0	1.0	1.0	1.0	1.0	1.0	1.0	1.0	1.0	1.0	1.0	1.0	1.0	1.0	1.0	1.0	1.0	1.0	1.0	1.0	1.0	1.0	1.0	0.0	1.0	1.0	1.0	1.0	1.0	1.0	1.0	1.0	1.0	1.0	1.0	1.0	1.0	1.0	1.0	1.0	1.0	1.0	1.0	1.0	1.0	1.0	1.0	1.0	1.0	1.0	1.0	1.0	1.0	1.0	1.0	1.0	1.0	1.0	1.0	1.0	1.0	1.0	1.0	1.0	1.0	1.0	1.0	1.0	1.0	1.0	1.0	1.0	1.0	1.0	1.0	1.0	0.0	1.0	1.0	1.0	1.0	1.0	1.0	1.0	1.0	1.0	1.0	1.0	1.0	1.0	1.0	1.0	1.0	1.0	1.0	1.0	1.0	1.0	1.0	1.0	1.0	1.0	1.0	1.0	1.0	1.0	1.0	1.0	1.0	1.0	1.0	1.0	1.0	1.0	1.0	1.0	1.0	1.0	1.0	1.0	1.0	1.0	1.0	1.0	1.0	1.0	1.0	1.0	1.0	1.0	1.0	1.0	1.0	1.0	1.0	1.0	1.0	1.0	1.0	1.0	1.0	1.0	1.0	1.0	1.0	1.0	1.0	1.0	1.0	1.0	1.0	1.0	1.0	1.0	1.0	1.0	1.0	1.0	1.0	1.0	1.0	1.0	1.0	1.0	1.0	1.0	1.0	1.0	1.0	1.0	1.0	1.0	1.0	1.0	1.0	1.0	1.0	1.0	1.0	1.0	1.0	1.0	1.0	1.0	1.0	1.0	1.0	1.0	1.0	1.0	1.0	1.0	1.0	1.0	1.0	1.0	1.0	1.0	1.0	1.0	1.0	1.0	1.0	1.0	1.0	1.0	1.0	1.0	1.0	1.0	1.0	1.0	1.0	1.0	1.0	1.0	1.0	1.0	1.0	1.0	1.0	1.0	1.0	1.0	1.0	1.0	1.0	1.0	1.0	1.0	1.0	1.0	1.0	1.0	1.0	1.0	1.0	1.0	1.0	1.0	1.0	1.0	1.0	1.0	1.0	1.0	1.0	1.0	1.0	1.0	1.0	1.0	1.0	1.0	1.0	1.0	1.0	1.0	1.0	1.0	1.0	1.0	1.0	1.0	1.0	1.0	1.0	1.0	1.0	1.0	1.0	1.0	1.0	1.0	1.0	1.0	1.0	1.0	1.0	1.0	1.0	1.0	1.0	1.0	1.0	1.0	1.0	1.0	1.0	1.0	1.0	1.0	1.0	1.0	1.0	1.0	1.0	1.0	1.0	1.0	1.0	1.0	1.0	1.0	1.0	1.0	1.0	1.0	1.0	1.0	1.0	1.0	1.0	1.0	1.0	1.0	1.0	1.0	1.0	1.0	1.0	1.0	1.0	1.0	1.0	1.0	1.0	1.0	1.0	1.0	1.0	1.0	1.0	1.0	1.0	1.0	1	1.0	1.0	1	1.0	1.0	1.0	1.0	1.0	1.0	1.0	1.0	1.0	1.0	1.0	1.0	1.0	1.0	1.0	1.0	1.0	1.0	1.0	1.0	1.0	1.0	1.0	1.0	1.0	1.0	1.0	1.0	1.0	1.0	1.0	1.0	1.0	1.0	1.0	1.0	1.0	1.0	1.0	1.0	1.0	1.0	1.0	1.0	1.0	1.0	1.0	1.0	1.0	1.0	1.0	1.0	1.0	1.0	1.0	1.0	1.0	1.0	1.0	1.0	1.0	1.0	1.0	1.0	1.0	1.0	1.0	1.0	1.0	1.0	1.0	1.0	1.0	1.0	1.0	1.0	1.0	1.0	1.0	1.0	1.0	1.0	1.0	1.0	1.0	1.0	1.0	1.0	1.0	1.0	1.0	1.0	1.0	1.0	1.0	1.0	1.0	1.0	1.0	1.0	1.0	1.0	1.0	1.0	1.0	1.0	1.0	1.0	1.0	1.0	1.0	1.0	1.0	1.0	1.0	1.0	1.0	1.0	1.0	1.0	1.0	1.0	1.0	1.0	1.0	1.0	1.0	1.0	1.0	1.0	1.0	1.0	1.0	1.0	1.0	1.0	1.0	1.0	1.0	1.0	1.0	1.0	1.0	1.0	1.0	1.0	1.0	1.0	1.0	1.0	1.0	1.0	1.0	1.0	1.0	1.0	1.0	1.0	1.0	1.0	1.0	1.0	1.0	1.0	1.0	1.0	1.0	1.0	1.0	1.0	1.0	1.0	1.0	1.0	1.0	1.0	1.0	1.0	1.0	1.0	1.0	1.0	1.0	1.0	1.0	1.0	1.0	1.0	1.0	1.0	1.0	1.0	1.0	1.0	1.0	1.0	1.0	1.0	1.0	1.0	1.0	1.0	1.0	1.0	1.0	1.0	1.0	1.0	1.0	1.0	1	1.0	1.0	1.0	1.0	1.0	1.0	1.0	1.0	1.0	1.0	1.0	1.0	1.0	1.0	1.0	1.0	1.0	1.0	1.0	1.0	1.0	1.0	1.0	1.0	1.0	1.0	1.0	1.0	1.0	1.0	1.0	1.0	1.0	1.0	1.0	1.0	1.0	1.0	1.0	1.0	1.0	1.0	1.0	1.0	1.0	1.0	1.0	1.0	1.0	1.0	1.0	1.0	1.0	1.0	1.0	1.0	1.0	1.0	1.0	1.0	1.0	1.0	1.0	1.0	1.0	1.0	1.0	1.0	1.0	1.0	1.0	1.0	1.0	1.0	1.0	1.0	1.0	1.0	1.0	1.0	1.0	1.0	1.0	1.0	1.0	1.0	1.0	1.0	1.0	1.0	1.0	1.0	1.0	1.0	1.0	1.0	1.0	1.0	1.0	1.0	1.0	1.0	1.0	1.0	1.0	1.0	1.0	1.0	1.0	1.0	1.0	1.0	1.0	1.0	1.0	1.0	1.0	1.0	1.0	1.0	1.0	1.0	1.0	1.0	1.0	1.0	1.0	1.0	1.0	1.0	1.0	1.0	1.0	1.0	1.0	1.0	1.0	1.0	1.0	1.0	1.0	1.0	1.0	1.0	1.0	1.0	1.0	1.0	1.0	1.0	1.0	1.0	1.0	1.0	1.0	1.0	1.0	1.0	1.0	1.0	1.0	1.0	1.0	1.0	1.0	1.0	1.0	1.0	1.0	1.0	1.0	1.0	1.0	1.0	1.0	1.0	1.0	1.0	1.0	1.0	1.0	1.0	1.0	1.0	1.0	1.0	1.0	1.0	1.0	1.0	1.0	1.0	1.0	1.0	1.0	1.0	1.0	1.0	1.0	1.0	1.0	1.0	1.0	1.0	1.0	1.0	1.0	1.0	1.0	1.0	1.0	1.0	1.0	1.0	1.0	1.0	1.0	1.0	1.0	1.0	1.0	1.0	1.0	1.0	1.0	1.0	1.0	1.0	1.0	1.0	1.0	1.0	1.0	1.0	1.0	1.0	1.0
Razoxane	1.0	1.0	1.0	1.0	1.0	1.0	1.0	1.0	1.0	1.0	1.0	1.0	1.0	1.0	1.0	1.0	1.0	1.0	1.0	1.0	1.0	1.0	1.0	1.0	0.616330498085064	0.7536841519439691	1.0	1.0	1.0	1.0	1.0	1.0	1.0	1.0	1.0	1.0	1.0	1.0	1.0	1.0	1.0	1.0	1.0	1.0	1.0	1.0	1.0	1.0	1.0	1.0	1.0	1.0	1.0	1.0	1.0	1.0	1.0	1	1.0	1.0	1.0	1.0	1.0	1.0	1.0	1.0	1.0	0.616330498085064	1.0	1.0	1.0	1.0	1.0	1.0	1.0	1.0	1.0	1.0	1.0	1.0	1.0	1.0	0.0	1.0	1.0	1.0	1.0	1.0	1.0	1.0	1.0	1.0	1.0	1.0	1.0	1.0	1.0	1.0	1.0	1.0	1.0	1.0	1.0	1.0	1.0	1.0	1.0	1.0	1.0	1.0	1.0	1.0	1.0	1.0	1.0	1.0	1.0	1.0	1.0	0.523391772183308	1.0	1.0	1.0	1.0	1.0	1.0	1.0	1.0	1.0	1.0	1.0	1.0	1.0	1.0	1.0	1.0	1.0	0.48313086663074606	1.0	1.0	1.0	0.649727717193108	1.0	1.0	1.0	1.0	1.0	1.0	1.0	1.0	1.0	1.0	1.0	1.0	1.0	1.0	1.0	0.421838144744755	1.0	1.0	1.0	1.0	1.0	1.0	1.0	1.0	1.0	0.0	1.0	1.0	1.0	1.0	1.0	1.0	1.0	1.0	1.0	1.0	1.0	1.0	1.0	1.0	1.0	1.0	1.0	1.0	1.0	1.0	1.0	1.0	1.0	1.0	1.0	1.0	1.0	1.0	1.0	1.0	1.0	1.0	1.0	1.0	1.0	1.0	1.0	1.0	1.0	1.0	1.0	1.0	1.0	1.0	1.0	1.0	1.0	1.0	1.0	1.0	0.989760316268823	1.0	0.851620510671145	1.0	1.0	1.0	1.0	1.0	1.0	1.0	1.0	1.0	1.0	1.0	1.0	1.0	1.0	1.0	1.0	1.0	1.0	1.0	1.0	0.8704232733048491	1.0	1.0	1.0	1.0	1.0	1.0	1.0	1.0	1.0	1.0	1.0	1.0	1.0	1.0	1.0	1.0	1.0	1.0	1.0	1.0	1.0	1.0	1.0	1.0	0.8878478229706371	1.0	1.0	1.0	1.0	1.0	1.0	1.0	1.0	1.0	1.0	1.0	0.595013804166234	1.0	1.0	1.0	1.0	1.0	1.0	1.0	1.0	1.0	1.0	1.0	1.0	1.0	1.0	1.0	1.0	1.0	1.0	1.0	1.0	1.0	1.0	1.0	1.0	1.0	0.7945465457240569	1.0	1.0	1.0	1.0	1.0	1.0	1.0	1.0	1.0	1.0	1.0	1.0	1.0	1.0	1.0	1.0	1.0	0.950369270543386	1.0	1.0	1.0	1.0	1.0	1.0	1.0	1.0	0.8878478229706371	1.0	1.0	1.0	1.0	1.0	1.0	1.0	1.0	1.0	1.0	1.0	1.0	1.0	1.0	1.0	0.261695886091654	1.0	1.0	1.0	1.0	1.0	1.0	1.0	1.0	1.0	1.0	1.0	1.0	1.0	1.0	1.0	1.0	1.0	1.0	1.0	1.0	1.0	1.0	1.0	1.0	1.0	1.0	1.0	1.0	1.0	1.0	0.523391772183308	1.0	1.0	1.0	1.0	1.0	1.0	0.324863858596536	1.0	1.0	1.0	1.0	1.0	1.0	1.0	1.0	1.0	1.0	1.0	1.0	1.0	0.0	1.0	1.0	1.0	1.0	1.0	1.0	1.0	1.0	1.0	1.0	1.0	1.0	1.0	1.0	1.0	0.9830662851443079	1.0	1.0	1.0	1.0	1.0	1.0	1.0	1.0	1.0	1.0	1.0	1.0	1.0	1.0	1.0	1.0	1.0	1.0	0.0	1.0	1.0	1.0	1.0	1.0	1.0	1.0	1.0	1.0	1.0	1.0	1.0	1.0	1.0	1.0	1.0	1.0	1.0	1.0	1.0	1.0	1.0	1.0	1.0	1.0	1.0	1.0	1.0	1.0	0.8704232733048491	1.0	0.261695886091654	1.0	0.48313086663074606	1.0	0.649727717193108	1.0	1.0	1.0	1.0	1.0	0.775149839815785	1.0	0.421838144744755	1.0	1.0	1.0	1.0	0.324863858596536	1.0	1.0	1.0	1.0	1.0	1.0	1.0	1.0	1.0	1.0	1.0	1.0	1.0	1.0	1.0	1.0	1.0	1.0	1.0	1.0	1.0	1.0	1.0	0.7945465457240569	1.0	0.7083497668646459	1.0	1.0	1.0	1.0	1.0	1.0	1.0	1.0	1	1.0	1.0	1.0	1.0	1.0	1.0	1.0	1.0	1.0	1.0	1.0	1.0	0.985465679843052	1.0	1.0	1.0	1.0	1.0	1.0	1.0	1.0	0.324863858596536	0.933217405119315	1.0	1.0	1.0	1.0	1.0	1.0	0.8264080613420649	1.0	1.0	1.0	1.0	1.0	1.0	1.0	0.324863858596536	1.0	0.923632539147039	1.0	1.0	1.0	1.0	1.0	1.0	0.261695886091654	1.0	1.0	1.0	1.0	1.0	1.0	1.0	1.0	1.0	1.0	1.0	1.0	1.0	1.0	1.0	0.0	1.0	1.0	1.0	1.0	1.0	1.0	1.0	1.0	1.0	1.0	0.937842270518522	1.0	0.324863858596536	1.0	1.0	1.0	1.0	1.0	1.0	1.0	1.0	1.0	1.0	1.0	1.0	1.0	1.0	1.0	1.0	1.0	1.0	1.0	1.0	1.0	1.0	0.775149839815785	1.0	1.0	1.0	1.0	1.0	1.0	1.0	1.0	1.0	1.0	1.0	1.0	1.0	1.0	1.0	1.0	1.0	1.0	1.0	1.0	1.0	1.0	1.0	1.0	1.0	1.0	1.0	1.0	1.0	0.523391772183308	1.0	1.0	1.0	1.0	1.0	1.0	1.0	1.0	1.0	1.0	1.0	1.0	1.0	1.0	1.0	1.0	1.0	1.0	1.0	1.0	1.0	1.0	1.0	1.0	1.0	1.0	1.0	1.0	1.0	1.0	1.0	1.0	1.0	1.0	1.0	1.0	1.0	1.0	1.0	1.0	1.0	1.0	1.0	0.48313086663074606	1.0	1.0	1.0	1.0	1.0	1.0	1.0	1.0	1.0	1.0	1.0	1.0	1.0	1.0	1.0	1.0	1.0	1.0	1.0	1.0	1.0	1.0	1.0	1.0	1.0	1.0	0.937842270518522	1.0	1.0	1.0	0.523391772183308	1.0	1.0	1.0	1.0	1.0	1.0	1.0	1.0	1.0	1.0	1.0	1.0	1.0	1.0	1.0	1.0	1.0	0.923632539147039	1.0	1.0	1.0	1.0	1.0	1.0	1.0	1.0	1.0	1.0	1.0	1.0	1.0	1.0	1.0	1.0	1.0	1.0	1.0	1.0	1.0	0.775149839815785	1.0	1.0	1.0	1.0	1.0	1.0	1.0	1.0	1.0	1.0	1.0	1.0	1.0	0.523391772183308	1.0	1.0	1.0	1.0	1.0	1.0	1.0	1.0	1.0	1.0	0.7945465457240569	1.0	1.0	1.0	1.0	1.0	1.0	0.7083497668646459	1.0	0.523391772183308	1.0	1.0	1.0	1.0	1.0	1.0	1.0	1.0	0.421838144744755	1.0	1.0	0.71966368675206	1.0	1.0	1.0	1.0	1.0	1.0	1.0	1.0	1.0	1.0	1.0	0.7083497668646459	1.0	1.0	1.0	1.0	1.0	1.0	1.0	1.0	1.0	0.0	1.0	1.0	1.0	1.0	1.0	1.0	1.0	1.0	1.0	0.7536841519439691	1.0	1.0	1.0	1.0	1.0	1.0	1.0	1.0	1.0	1.0	1.0	1.0	1.0	1.0	1.0	1.0	1.0	1.0	1.0	1.0	1.0	1.0	1.0	1.0	1.0	1.0	0.7083497668646459	1.0	1.0	1.0	1.0	1.0	1.0	1.0	1.0	1.0	0.324863858596536	0.0	1.0	1.0	1.0	1.0	1.0	0.324863858596536	1.0	1.0	1.0	1.0	0.324863858596536	1.0	1.0	1.0	1.0	1.0	1.0	1.0	1.0	1.0	1.0	1.0	1.0	1.0	1.0	1.0	0.523391772183308	1.0	1.0	1.0	1.0	1.0	1.0	1.0	0.908629370998432	0.923632539147039	1.0	1.0	1.0	1.0	1.0	1.0	0.616330498085064	1.0	1.0	1.0	1.0	1.0	1.0	1.0	1.0	1.0	1.0	1.0	1.0	0.8704232733048491	0.0	1.0	0.933217405119315	1.0	1.0	1.0	1.0	1.0	1.0	1.0	1.0	1.0	1.0	1.0	1.0	0.908629370998432	1.0	1.0	1.0	1.0	1.0	1.0	1.0	0.0	1.0	1.0	1.0	1.0	1.0	1.0	1.0	0.649727717193108	1.0	1.0	1.0	1.0	1.0	1.0	1.0	1.0	1.0	0.324863858596536	0.851620510671145	1.0	1.0	1.0	1.0	1.0	1.0	1.0	1.0	1.0	1.0	1.0	1.0	1.0	1.0	1.0	1.0	1.0	0.933217405119315	1.0	1.0	1.0	1.0	1.0	1.0	1.0	1.0	1.0	0.989760316268823	1.0	1.0	1.0	1.0	1.0	1.0	1.0	1.0	1.0	1.0	1.0	1.0	1.0	1.0	1.0	1.0	1.0	1.0	1.0	1.0	1.0	1.0	1.0	1.0	1.0	1.0	1.0	1.0	1.0	0.8264080613420649	0.987690924926565	1.0	1.0	1.0	1.0	1.0	1.0	1.0	1.0	1.0	1.0	1.0	1.0	1.0	1.0	1.0	0.6837860249491879	1.0	1.0	0.48313086663074606	1.0	1.0	1.0	1.0	1.0	1.0	1.0	1.0	1.0	1.0	1.0	1.0	1.0	1.0	1.0	1.0	1.0	1.0	1.0	1.0	1.0	1.0	0.71966368675206	1.0	1.0	1.0	1.0	1.0	1.0	1.0	1.0	1.0	1.0	1.0	1.0	1.0	1.0	1.0	1.0	1.0	1.0	1.0	1.0	1.0	1.0	1.0	1.0	1.0	1.0	1.0	1.0	0.0	1.0	1.0	1.0	1.0	1.0	1.0	1.0	1.0	1.0	1.0	1.0	0.851620510671145	1.0	1.0	1.0	1.0	1.0	1.0	1.0	1.0	1.0	1.0	1.0	1.0	1.0	1.0	1.0	1.0	1.0	1.0	1.0	1.0	1.0	1.0	1.0	1.0	1.0	1.0	1.0	1.0	0.595013804166234	1.0	1.0	1.0	1.0	1.0	1.0	1.0	1.0	1.0	0.0	0.0	1.0	1.0	1.0	1.0	1.0	1.0	1.0	1.0	1.0	1.0	1.0	1.0	0.616330498085064	1.0	1.0	1.0	1.0	1.0	1.0	1.0	1.0	1.0	1.0	1.0	1.0	1.0	1.0	1.0	1.0	1.0	1.0	1.0	0.0	1.0	1.0	1.0	1.0	1.0	1.0	1.0	1.0	1.0	1.0	1.0	1.0	1.0	1	1.0	1.0	1.0	1.0	1.0	1.0	1.0	1.0	1.0	1.0	1.0	1.0	1.0	1.0	1.0	1.0	1.0	1.0	1.0	1.0	1.0	1.0	1.0	1.0	1.0	1.0	1.0	1.0	1.0	1.0	1.0	1.0	1.0	1.0	1.0	1.0	1.0	1.0	1.0	1.0	1.0	1.0	1.0	1.0	1.0	1.0	0.48313086663074606	1.0	0.649727717193108	1.0	1.0	1.0	0.649727717193108	1.0	1.0	1.0	1.0	1.0	1.0	1.0	1.0	1.0	1.0	1.0	1.0	1.0	1.0	1.0	1.0	1.0	1.0	1.0	1.0	1.0	1.0	1.0	1.0	1.0	1.0	1.0	1.0	1.0	1.0	1.0	1.0	1.0	0.421838144744755	0.0	1.0	1.0	1.0	1.0	0.6837860249491879	1.0	1.0	1.0	1.0	1.0	1.0	0.908629370998432	1.0	1.0	1.0	1.0	1.0	1.0	1.0	1.0	0.950369270543386	1.0	1.0	1.0	1.0	1.0	1.0	1.0	1.0	1.0	1.0	1.0	1.0	1.0	1.0	1.0	1.0	1.0	1.0	1.0	1.0	1.0	1.0	1.0	1.0	1.0	1.0	1.0	1.0	1.0	1.0	1.0	1.0	1.0	1.0	1.0	1.0	1.0	1.0	1.0	0.908629370998432	1.0	0.950369270543386	1.0	1.0	1.0	1.0	1.0	1.0	1.0	1.0	1.0	0.324863858596536	1.0	1.0	0.523391772183308	1.0	1.0	1.0	1.0	1.0	1.0	1.0	1.0	1.0	0.523391772183308	1.0	0.324863858596536	1.0	1.0	1.0	1.0	1.0	1.0	1.0	1.0	0.7083497668646459	1.0	1.0	1.0	1.0	1.0	0.324863858596536	1.0	1.0	1.0	1.0	1.0	1.0	1.0	1.0	1.0	1.0	1.0	1.0	1.0	1.0	1.0	1.0	1.0	1.0	1.0	1.0	1.0	1.0	1.0	1.0	0.937842270518522	1.0	1.0	1.0	1.0	1.0	1.0	1.0	1.0	1.0	1.0	1.0	1.0	1.0	1.0	1.0	1.0	1.0	1.0	1.0	1.0	1.0	1.0	1.0	1.0	1.0	1.0	1.0	1.0	1.0	1.0	1.0	1.0	1.0	1.0	1.0	1.0	1.0	1.0	1.0	1.0	1.0	1.0	1.0	1.0	1.0	1.0	1.0	1.0	1.0	1.0	1.0	1.0	1.0	1.0	1.0	1.0	1.0	1.0	1.0	1.0	1.0	1.0	0.775149839815785	1.0	1.0	1.0	1.0	1.0	1.0	1.0	1.0	1.0	1.0	1.0	1.0	1.0	1.0	1.0	1.0	1.0	1.0	1.0	1.0	1.0	1.0	1.0	1.0	1	0.324863858596536	1.0	1.0	0.0	1.0	1.0	1.0	1.0	1.0	1.0	1.0	1.0	0.324863858596536	1.0	0.937842270518522	1.0	1.0	1.0	1.0	1.0	1.0	1.0	1.0	1.0	1.0	1.0	0.421838144744755	1.0	1.0	1.0	1.0	1.0	1.0	1.0	1.0	1.0	1.0	1.0	1.0	1.0	1.0	1.0	1.0	1.0	1.0	1.0	1.0	1.0	1.0	1.0	1.0	1.0	1.0	1.0	1.0	1.0	1.0	1.0	1.0	1.0	1.0	1.0	1.0	1.0	1.0	1.0	1.0	1.0	0.649727717193108	1.0	1.0	1.0	1.0	1.0	0.7945465457240569	1.0	1.0	1.0	1.0	1.0	1.0	1.0	1.0	0.985465679843052	1.0	1.0	1.0	1.0	1.0	1.0	1.0	1.0	1.0	1.0	1.0	1.0	1.0	1.0	1.0	1.0	1.0	0.987690924926565	1.0	1.0	1.0	1.0	1.0	1.0	1.0	1.0	1.0	0.987690924926565	0.0	1.0	1.0	1.0	1.0	1.0	1.0	0.6837860249491879	1.0	1.0	1.0	1.0	1.0	1.0	1.0	1.0	1.0	1.0	1.0	1.0	1.0	1.0	1.0	1.0	1.0	1.0	1.0	1.0	1.0	1.0	1.0	1.0	1.0	1.0	1.0	1.0	1.0	1.0	0.616330498085064	1.0	1.0	1.0	1.0	1.0	1.0	1.0	1.0	1.0	1.0	1.0	0.989760316268823	1.0	1.0	1.0	1.0	1.0	1.0	0.8878478229706371	1.0	1.0	1.0	1.0	1.0	0.7945465457240569	1.0	1.0	1.0	1.0	1.0	1.0	1.0	0.71966368675206	0.923632539147039	1.0	1.0	1.0	1.0	1.0	1.0	1.0	1.0	1.0	1.0	1.0	1.0	1.0	1.0	1.0	0.421838144744755	1.0	1.0	1.0	1.0	1.0	1.0	1.0	1.0	1.0	1.0	1.0	1.0	1.0	1.0	1.0	1.0	1.0	1.0	1.0	1.0	1.0	1.0	1.0	1.0	1.0	1.0	1.0	1.0	0.0	1.0	1.0	1.0	1.0	1.0	0.324863858596536	1.0	1.0	1.0	1.0	1.0	1.0	1.0	1.0	1.0	1.0	1.0	1.0	1.0	0.987690924926565	1.0	1.0	1.0	1.0	1.0	1.0	1.0	1.0	1.0	1.0	1.0	1.0	1.0	1.0	1.0	1.0	1.0	1.0	0.0	1.0	1.0	1.0	1.0	1.0	1.0	1.0	1.0	1.0	0.0	1.0	1.0	1.0	1.0	1.0	1.0	1.0	1.0	1.0	1.0	1.0	1.0	1.0	0.6837860249491879	1.0	1.0	1.0	1.0	1.0	1.0	0.71966368675206	1.0	0.324863858596536	1.0	1.0	0.616330498085064	1.0	1.0	1.0	1.0	0.0	0.908629370998432	1.0	1.0	1.0	1.0	1.0	1.0	1.0	1.0	1.0	1.0	1.0	1.0	1.0	1.0	1.0	0.324863858596536	1.0	1.0	1.0	1.0	0.421838144744755	1.0	1.0	1.0	1.0	1.0	1.0	0.324863858596536	1.0	1.0	1.0	1.0	1.0	1.0	1.0	1.0	1.0	1.0	1.0	1.0	1.0	1.0	1.0	1.0	1.0	1.0	1.0	1.0	1.0	0.985465679843052	1.0	1.0	1.0	1.0	1.0	1.0	0.950369270543386	1.0	1.0	1.0	1.0	1.0	1.0	1.0	1.0	1.0	1.0	1.0	1.0	0.0	1.0	1.0	1.0	1.0	1	1.0	0.8878478229706371	1	1.0	1.0	1.0	1.0	1.0	1.0	1.0	1.0	1.0	1.0	1.0	1.0	1.0	1.0	0.7083497668646459	1.0	1.0	1.0	1.0	1.0	1.0	1.0	1.0	1.0	1.0	1.0	0.7945465457240569	1.0	1.0	1.0	1.0	1.0	1.0	1.0	1.0	1.0	1.0	1.0	1.0	0.71966368675206	1.0	1.0	1.0	1.0	1.0	0.987690924926565	1.0	1.0	1.0	1.0	1.0	0.7536841519439691	1.0	1.0	1.0	1.0	1.0	1.0	1.0	1.0	1.0	1.0	1.0	1.0	1.0	1.0	1.0	1.0	1.0	1.0	1.0	1.0	1.0	1.0	1.0	1.0	1.0	1.0	1.0	1.0	0.71966368675206	0.421838144744755	1.0	1.0	1.0	1.0	1.0	1.0	1.0	1.0	1.0	1.0	1.0	1.0	1.0	1.0	1.0	1.0	1.0	1.0	1.0	1.0	0.71966368675206	1.0	1.0	1.0	1.0	1.0	1.0	1.0	1.0	1.0	0.0	0.616330498085064	1.0	1.0	1.0	1.0	1.0	1.0	1.0	1.0	1.0	0.649727717193108	1.0	1.0	1.0	1.0	1.0	1.0	1.0	1.0	1.0	1.0	0.0	1.0	1.0	1.0	0.0	1.0	1.0	1.0	0.923632539147039	1.0	1.0	1.0	1.0	1.0	1.0	1.0	1.0	1.0	1.0	1.0	1.0	1.0	1.0	1.0	0.595013804166234	0.908629370998432	1.0	1.0	1.0	1.0	1.0	1.0	0.8704232733048491	1.0	1.0	0.985465679843052	0.616330498085064	1.0	1.0	1.0	1.0	1.0	1.0	1.0	1.0	1.0	1.0	1.0	1.0	1.0	1.0	1.0	1.0	1.0	1.0	1.0	1.0	0.987690924926565	1.0	1.0	1.0	1.0	1.0	1.0	1.0	1.0	1.0	1.0	1.0	1.0	1.0	1.0	1.0	1.0	1.0	1.0	1	1.0	1.0	1.0	1.0	1.0	1.0	0.261695886091654	1.0	1.0	1.0	1.0	1.0	1.0	1.0	1.0	1.0	1.0	1.0	1.0	1.0	1.0	0.6837860249491879	1.0	1.0	1.0	1.0	1.0	1.0	1.0	1.0	1.0	1.0	1.0	1.0	1.0	1.0	1.0	1.0	1.0	1.0	1.0	0.933217405119315	1.0	1.0	1.0	1.0	1.0	0.595013804166234	1.0	1.0	1.0	1.0	1.0	1.0	1.0	1.0	1.0	1.0	0.71966368675206	1.0	1.0	1.0	1.0	1.0	1.0	1.0	1.0	1.0	1.0	1.0	1.0	1.0	1.0	1.0	1.0	0.933217405119315	1.0	1.0	1.0	1.0	1.0	1.0	1.0	1.0	1.0	1.0	1.0	1.0	1.0	0.324863858596536	1.0	1.0	1.0	1.0	1.0	1.0	0.8704232733048491	1.0	1.0	1.0	0.937842270518522	1.0	1.0	1.0	1.0	1.0	1.0	1.0	1.0	0.0	1.0	1.0	1.0	1.0	0.923632539147039	1.0	1.0	1.0	1.0	1.0	1.0	1.0	1.0	1.0	1.0	1.0	1.0	1.0	1.0	1.0	1.0	1.0	0.7083497668646459	0.8704232733048491	1.0	1.0	1.0	1.0	1.0	1.0	1.0	1.0	1.0	1.0	1.0	1.0	1.0	1.0	1.0	1.0	1.0	1.0	0.7536841519439691	1.0	1.0	1.0	1.0	1.0	1.0	1.0	1.0	1.0	1.0	1.0	0.0	1.0	1.0	0.937842270518522	1.0	0.0	1.0	1.0	1.0	1.0	1.0	1.0	1.0	1.0	1.0	1.0	1.0	1.0	0.48313086663074606	1.0	1.0	1.0	1.0	1.0	1.0	1.0	1.0	1.0	1.0	1.0	1.0	1.0	0.7083497668646459	1.0	1.0	1.0	1.0	1.0	1.0	1.0	1.0	1.0	1.0	1.0	1.0	1.0	1.0	1.0	1.0	1.0	1.0	1.0	0.985465679843052	0.616330498085064	1.0	1.0	1.0	1.0	1.0	1.0	1.0	1.0	1.0	1.0	1.0	1.0	1.0	1.0	1.0	1.0	1.0	1.0	1.0
Carbimazole	1.0	1.0	1.0	1.0	1.0	1.0	1.0	1.0	0.985465679843052	1.0	1.0	1.0	1.0	1.0	1.0	1.0	1.0	1.0	1.0	1.0	1.0	1.0	1.0	1.0	0.947089873474557	0.229781753641452	1.0	0.947089873474557	1.0	1.0	0.582745478307188	1.0	1.0	1.0	1.0	1.0	0.0	1.0	1.0	1.0	1.0	1.0	1.0	1.0	1.0	0.5477355755406711	1.0	1.0	1.0	0.734107940205165	1.0	1.0	1.0	1.0	1.0	1.0	1.0	1	1.0	1.0	1.0	1.0	1.0	1.0	1.0	1.0	1.0	1.0	1.0	1.0	1.0	1.0	1.0	1.0	1.0	1.0	1.0	1.0	1.0	1.0	1.0	1.0	1.0	1.0	1.0	1.0	1.0	1.0	1.0	1.0	1.0	1.0	1.0	1.0	1.0	1.0	1.0	1.0	1.0	1.0	1.0	1.0	1.0	1.0	0.71966368675206	1.0	1.0	1.0	1.0	1.0	1.0	0.229781753641452	1.0	1.0	1.0	1.0	1.0	1.0	1.0	1.0	0.71966368675206	1.0	0.846836125779734	1.0	1.0	0.229781753641452	1.0	1.0	1.0	1.0	0.229781753641452	1.0	1.0	1.0	1.0	1.0	1.0	1.0	1.0	1.0	1.0	1.0	1.0	1.0	1.0	1.0	1.0	1.0	1.0	1.0	1.0	1.0	1.0	1.0	1.0	1.0	1.0	0.605021681606439	0.35551139242639795	1.0	1.0	1.0	1.0	1.0	1.0	1.0	1.0	0.605021681606439	1.0	1.0	1.0	1.0	1.0	1.0	1.0	1.0	1.0	1.0	0.846836125779734	1.0	1.0	1.0	1.0	1.0	1.0	1.0	1.0	1.0	1.0	1.0	1.0	1.0	1.0	1.0	1.0	1.0	1.0	1.0	1.0	1.0	1.0	1.0	1.0	1.0	1.0	1.0	1.0	1.0	0.71966368675206	1.0	1.0	0.229781753641452	1.0	1.0	1.0	1.0	1.0	1.0	1.0	1.0	0.7993619793345059	1.0	1.0	1.0	1.0	1.0	1.0	1.0	0.441611807779666	1.0	1.0	1.0	1.0	1.0	1.0	1.0	1.0	1.0	0.966261733261499	1.0	1.0	0.229781753641452	1.0	1.0	1.0	1.0	1.0	1.0	1.0	0.966261733261499	1.0	1.0	1.0	0.7607060539807091	1.0	1.0	1.0	1.0	1.0	1.0	0.7607060539807091	1.0	1.0	1.0	1.0	1.0	1.0	1.0	1.0	1.0	1.0	1.0	1.0	1.0	1.0	1.0	1.0	1.0	1.0	1.0	1.0	1.0	1.0	1.0	1.0	1.0	1.0	1.0	1.0	1.0	1.0	1.0	1.0	1.0	1.0	1.0	1.0	1.0	1.0	1.0	1.0	0.605021681606439	1.0	1.0	1.0	1.0	1.0	1.0	1.0	1.0	1.0	1.0	1.0	1.0	1.0	1.0	1.0	1.0	1.0	1.0	1.0	1.0	0.0	1.0	1.0	1.0	1.0	1.0	1.0	1.0	1.0	1.0	1.0	1.0	1.0	1.0	1.0	1.0	1.0	1.0	1.0	1.0	1.0	1.0	1.0	0.0	1.0	1.0	1.0	1.0	0.71966368675206	1.0	1.0	1.0	1.0	1.0	1.0	1.0	1.0	1.0	1.0	0.719164267122122	1.0	1.0	1.0	1.0	1.0	1.0	1.0	1.0	1.0	1.0	1.0	1.0	1.0	1.0	1.0	1.0	1.0	1.0	0.441611807779666	1.0	0.605021681606439	1.0	1.0	0.846836125779734	1.0	1.0	1.0	1.0	1.0	1.0	1.0	1.0	1.0	1.0	0.5477355755406711	1.0	1.0	0.35551139242639795	1.0	1.0	1.0	1.0	1.0	1.0	1.0	0.985465679843052	1.0	0.582745478307188	1.0	1.0	1.0	1.0	1.0	1.0	1.0	1.0	1.0	1.0	1.0	1.0	1.0	1.0	1.0	1.0	1.0	1.0	1.0	1.0	1.0	0.966261733261499	1.0	1.0	0.966261733261499	1.0	1.0	1.0	1.0	1.0	1.0	1.0	1.0	1.0	1.0	1.0	1.0	1.0	1.0	1.0	1.0	1.0	1.0	0.985465679843052	1.0	1.0	0.582745478307188	1.0	1.0	0.35551139242639795	1.0	1.0	1.0	1.0	0.35551139242639795	1.0	1.0	1.0	1.0	1.0	1.0	1.0	1.0	1.0	1.0	1.0	1.0	0.966261733261499	1.0	1.0	1.0	1.0	1.0	0.911714699932213	1.0	1.0	1.0	1.0	1.0	1.0	0.689345260924384	1.0	1.0	1.0	1.0	1.0	1.0	1.0	1.0	1.0	1.0	1.0	1.0	0.582745478307188	1.0	1.0	1.0	1.0	1.0	1.0	1.0	0.8897660127116228	1.0	1.0	1.0	1.0	1.0	1.0	1	1.0	1.0	1.0	1.0	1.0	1.0	1.0	1.0	1.0	1.0	1.0	1.0	1.0	1.0	1.0	1.0	1.0	1.0	1.0	1.0	1.0	1.0	1.0	1.0	1.0	1.0	1.0	1.0	1.0	1.0	1.0	1.0	1.0	1.0	1.0	1.0	1.0	1.0	1.0	1.0	1.0	0.911714699932213	1.0	1.0	1.0	1.0	0.966261733261499	1.0	1.0	1.0	1.0	1.0	1.0	1.0	1.0	1.0	1.0	1.0	1.0	1.0	1.0	1.0	1.0	1.0	1.0	1.0	1.0	1.0	1.0	1.0	1.0	1.0	1.0	1.0	1.0	1.0	1.0	1.0	1.0	1.0	1.0	1.0	1.0	1.0	1.0	1.0	1.0	1.0	1.0	1.0	1.0	1.0	0.0	1.0	1.0	1.0	1.0	1.0	1.0	1.0	1.0	1.0	1.0	1.0	1.0	1.0	1.0	1.0	1.0	1.0	1.0	1.0	1.0	1.0	1.0	1.0	1.0	1.0	1.0	1.0	1.0	1.0	1.0	1.0	1.0	1.0	1.0	1.0	1.0	1.0	1.0	1.0	1.0	1.0	1.0	1.0	1.0	1.0	1.0	1.0	1.0	1.0	1.0	1.0	1.0	1.0	1.0	1.0	1.0	1.0	1.0	1.0	0.846836125779734	1.0	1.0	1.0	1.0	1.0	1.0	1.0	1.0	0.441611807779666	1.0	0.7607060539807091	1.0	1.0	1.0	1.0	1.0	1.0	1.0	1.0	1.0	1.0	1.0	1.0	1.0	1.0	1.0	1.0	1.0	1.0	1.0	1.0	1.0	1.0	1.0	1.0	0.582745478307188	1.0	1.0	1.0	1.0	1.0	1.0	0.229781753641452	1.0	1.0	1.0	0.35551139242639795	1.0	1.0	1.0	1.0	1.0	1.0	1.0	1.0	1.0	1.0	1.0	1.0	1.0	1.0	1.0	1.0	1.0	1.0	1.0	0.35551139242639795	1.0	1.0	1.0	1.0	1.0	1.0	1.0	1.0	0.966261733261499	1.0	1.0	1.0	1.0	1.0	1.0	1.0	1.0	1.0	1.0	1.0	1.0	1.0	1.0	1.0	1.0	1.0	0.7993619793345059	0.71966368675206	1.0	1.0	1.0	1.0	1.0	1.0	1.0	1.0	1.0	1.0	1.0	1.0	1.0	1.0	1.0	1.0	1.0	1.0	1.0	1.0	1.0	1.0	1.0	1.0	1.0	1.0	1.0	1.0	1.0	0.0	1.0	1.0	1.0	1.0	1.0	1.0	0.966261733261499	1.0	1.0	0.734107940205165	1.0	1.0	1.0	1.0	1.0	1.0	0.582745478307188	0.5092460486107859	1.0	1.0	1.0	0.5477355755406711	1.0	1.0	1.0	1.0	0.441611807779666	1.0	0.605021681606439	1.0	1.0	0.966261733261499	1.0	0.229781753641452	1.0	1.0	1.0	1.0	1.0	0.71966368675206	1.0	1.0	1.0	1.0	1.0	1.0	1.0	1.0	1.0	1.0	1.0	1.0	1.0	0.35551139242639795	1.0	1.0	1.0	1.0	1.0	1.0	1.0	0.605021681606439	1.0	1.0	1.0	1.0	1.0	0.5477355755406711	1.0	1.0	0.441611807779666	1.0	1.0	1.0	0.71966368675206	1.0	1.0	1.0	0.966261733261499	1.0	1.0	0.649727717193108	1.0	1.0	1.0	1.0	1.0	1.0	1.0	1.0	1.0	1.0	1.0	1.0	1.0	0.35551139242639795	1.0	1.0	1.0	1.0	1.0	0.966261733261499	1.0	1.0	1.0	1.0	1.0	1.0	0.966261733261499	1.0	1.0	1.0	1.0	1.0	1.0	1.0	0.911714699932213	1.0	1.0	1.0	1.0	1.0	1.0	1.0	1.0	0.846836125779734	1.0	1.0	1.0	1.0	1.0	1.0	1.0	1.0	1.0	1.0	1.0	1.0	1.0	1.0	0.966261733261499	1.0	1.0	1.0	0.911714699932213	1.0	1.0	1.0	1.0	1.0	1.0	0.7993619793345059	1.0	1.0	1.0	1.0	0.71966368675206	1.0	1.0	1.0	1.0	1.0	1.0	1.0	1.0	1.0	1.0	0.966261733261499	1.0	1.0	1.0	1.0	1.0	1.0	1.0	1.0	1.0	1.0	1.0	1.0	1.0	1.0	1.0	1.0	1.0	1.0	1.0	1.0	1.0	1.0	1.0	1.0	1.0	1.0	1.0	1.0	1.0	1.0	1.0	1.0	1.0	1.0	1.0	0.5477355755406711	1.0	1.0	1.0	1.0	1.0	1.0	1.0	1.0	1.0	1.0	1.0	1.0	1.0	1.0	0.229781753641452	1.0	1.0	1.0	1.0	1.0	1.0	1.0	1.0	1.0	1.0	1.0	1.0	1.0	0.5092460486107859	1.0	1.0	1.0	1.0	1.0	1.0	1.0	1.0	1.0	1.0	1.0	0.582745478307188	1.0	1.0	1.0	0.7607060539807091	0.5092460486107859	1.0	1.0	1.0	1.0	1.0	1.0	0.966261733261499	1.0	1.0	1.0	1.0	1.0	1.0	1.0	1.0	1.0	1.0	1.0	1.0	1.0	1.0	0.966261733261499	1.0	0.719164267122122	1.0	1.0	1.0	1.0	1.0	1.0	1.0	1.0	1.0	1.0	1.0	1.0	1.0	1.0	1.0	1.0	1.0	1.0	0.966261733261499	1.0	1.0	0.441611807779666	1.0	1.0	0.8264080613420649	1.0	1.0	1.0	1.0	1.0	1.0	1.0	0.605021681606439	1.0	1.0	1.0	0.71966368675206	1.0	1.0	1.0	1.0	1.0	1.0	1.0	1.0	1.0	1.0	1.0	1.0	1.0	1.0	1.0	1.0	1.0	1.0	1.0	1.0	1.0	0.605021681606439	1.0	1.0	1.0	1.0	1.0	1.0	0.7607060539807091	1.0	1.0	0.582745478307188	1.0	1.0	1.0	1.0	1.0	1.0	1.0	1.0	1.0	1.0	1.0	1.0	1.0	1.0	1.0	1.0	1.0	1.0	1.0	0.0	1.0	1.0	1.0	0.719164267122122	0.966261733261499	1.0	0.734107940205165	1.0	1.0	1.0	1.0	1.0	1.0	1.0	1.0	1.0	1.0	1.0	1.0	0.0	0.966261733261499	1.0	1.0	1.0	1.0	1.0	1.0	1.0	1.0	1.0	1.0	1.0	1.0	1.0	1.0	1.0	1.0	1.0	0.71966368675206	1.0	1.0	1.0	1.0	1.0	1.0	1.0	1	1.0	0.947089873474557	1.0	1.0	1.0	1.0	0.966261733261499	1.0	1.0	1.0	1.0	1.0	1.0	1.0	1.0	1.0	1.0	1.0	1.0	1.0	1.0	0.8264080613420649	1.0	1.0	1.0	1.0	1.0	1.0	1.0	1.0	1.0	1.0	1.0	1.0	1.0	1.0	1.0	0.966261733261499	1.0	1.0	1.0	1.0	1.0	1.0	1.0	1.0	1.0	1.0	1.0	1.0	1.0	1.0	1.0	1.0	1.0	1.0	1.0	1.0	1.0	1.0	1.0	0.649727717193108	1.0	0.734107940205165	1.0	1.0	1.0	1.0	1.0	1.0	1.0	1.0	0.966261733261499	1.0	1.0	1.0	1.0	1.0	1.0	1.0	1.0	1.0	1.0	1.0	1.0	1.0	1.0	1.0	1.0	1.0	1.0	1.0	1.0	1.0	1.0	1.0	1.0	1.0	1.0	1.0	1.0	1.0	1.0	1.0	1.0	1.0	1.0	1.0	1.0	0.846836125779734	1.0	1.0	1.0	1.0	1.0	1.0	1.0	1.0	1.0	1.0	1.0	1.0	1.0	0.689345260924384	1.0	1.0	1.0	1.0	1.0	1.0	1.0	1.0	0.966261733261499	1.0	0.5477355755406711	0.71966368675206	1.0	1.0	1.0	1.0	1.0	1.0	1.0	1.0	1.0	1.0	1.0	1.0	1.0	0.719164267122122	1.0	1.0	1.0	1.0	1.0	1.0	1.0	1.0	0.0	1.0	0.734107940205165	1.0	1.0	1.0	1.0	1.0	1.0	1.0	0.441611807779666	1.0	1.0	1.0	1.0	1.0	1.0	1.0	1.0	1.0	1.0	1.0	1.0	1.0	1.0	1.0	1.0	1.0	1.0	1.0	1.0	1.0	1.0	0.5092460486107859	1.0	1.0	1.0	1.0	1.0	1.0	1.0	1.0	1.0	1.0	1.0	1.0	1.0	1.0	1.0	1.0	1.0	1.0	1.0	1.0	1.0	1.0	1.0	0.966261733261499	1.0	1.0	1.0	0.649727717193108	1.0	1.0	1.0	1.0	1.0	1.0	1.0	1.0	1.0	1.0	1.0	1.0	1.0	1.0	1.0	1.0	1.0	1.0	1.0	1.0	0.734107940205165	0.734107940205165	1.0	1.0	1.0	1.0	1.0	1.0	1.0	1.0	1.0	1.0	1.0	1.0	1.0	1.0	1.0	1.0	1.0	1.0	1.0	1.0	1.0	1.0	1.0	1.0	1.0	1.0	1.0	1.0	1.0	1.0	1.0	1.0	0.441611807779666	1.0	1.0	1.0	1.0	0.5477355755406711	1.0	1.0	1.0	1.0	1.0	1.0	1.0	1.0	1.0	1.0	1.0	1.0	1.0	1.0	1.0	1.0	1.0	1.0	1.0	1.0	1.0	1.0	1.0	1	1.0	1.0	1.0	0.8264080613420649	1.0	1.0	0.966261733261499	1.0	0.229781753641452	1.0	1.0	1.0	1.0	1.0	0.689345260924384	1.0	1.0	1.0	1.0	1.0	1.0	1.0	1.0	1.0	1.0	1.0	1.0	1.0	0.0	1.0	1.0	1.0	1.0	1.0	1.0	1.0	1.0	1.0	1.0	1.0	1.0	1.0	1.0	1.0	1.0	0.966261733261499	1.0	1.0	1.0	1.0	0.734107940205165	1.0	1.0	1.0	1.0	1.0	1.0	1.0	1.0	1.0	1.0	1.0	1.0	1.0	1.0	1.0	1.0	1.0	1.0	1.0	1.0	1.0	1.0	1.0	1.0	1.0	1.0	1.0	1.0	1.0	1.0	1.0	1.0	1.0	1.0	1.0	1.0	1.0	1.0	1.0	1.0	1.0	1.0	1.0	1.0	1.0	1.0	1.0	1.0	1.0	1.0	0.582745478307188	1.0	1.0	1.0	1.0	1.0	1.0	1.0	1.0	1.0	1.0	0.0	1.0	0.966261733261499	1.0	0.966261733261499	1.0	1.0	1.0	1.0	1.0	1.0	1.0	1.0	1.0	1.0	1.0	1.0	0.966261733261499	1.0	1.0	1.0	1.0	1.0	1.0	1.0	1.0	1.0	1.0	1.0	1.0	1.0	1.0	1.0	1.0	1.0	1.0	1.0	1.0	0.966261733261499	1.0	1.0	1.0	1.0	1.0	1.0	1.0	1.0	1.0	1.0	1.0	1.0	1.0	1.0	1.0	1.0	1.0	1.0	1.0	1.0	1.0	1.0	1.0	1.0	1.0	1.0	1.0	1.0	0.966261733261499	1.0	1.0	1.0	1.0	1.0	1.0	0.0	0.5092460486107859	1.0	1.0	1.0	1.0	1.0	1.0	1.0	1.0	1.0	1.0	1.0	1.0	0.966261733261499	1.0	1.0	1.0	0.35551139242639795	1.0	1.0	1.0	1.0	1.0	1.0	1.0	1.0	1.0	1.0	1.0	1.0	1.0	1.0	1.0	1.0	1.0	1.0	1.0	1.0	1.0	1.0	1.0	1.0	1.0	1.0	1.0	1.0	1.0	1.0	1.0	1.0	1.0	1.0	1.0	1.0	0.0	1.0	1.0	1.0	1.0	0.35551139242639795	1.0	1.0	1.0	1.0	1.0	1.0	1.0	1.0	1.0	1.0	1.0	1.0	1.0	1.0	1.0	1.0	1.0	1.0	0.966261733261499	1.0	1.0	0.0	1.0	0.7607060539807091	1.0	1.0	1.0	1.0	1.0	1.0	1.0	1.0	1.0	1.0	1.0	1.0	1.0	1.0	1.0	1.0	1.0	1.0	1.0	1.0	1.0	0.0	0.689345260924384	1.0	1.0	1.0	1.0	1.0	0.229781753641452	1.0	1.0	1.0	1.0	1.0	1.0	1.0	1.0	1.0	1.0	1.0	1.0	1.0	1.0	0.734107940205165	1.0	1.0	1.0	1.0	1.0	1.0	1.0	1.0	1.0	1.0	1.0	1.0	1.0	1.0	1.0	1.0	1.0	1.0	1.0	0.689345260924384	1.0	1.0	1.0	0.0	1.0	1.0	1.0	1.0	1.0	1.0	1.0	1.0	1.0	1.0	1.0	1.0	1.0	1.0	1.0	1.0	1.0	1.0	1.0	1.0	1.0	1.0	1.0	1.0	1.0	1.0	0.5477355755406711	1.0	1.0	1.0	1.0	1.0	1.0	1.0	0.0	1.0	1.0	1.0	1.0	1.0	1.0	1.0	1.0	1.0	1.0	1.0	1	1.0	1.0	1	1.0	1.0	1.0	1.0	1.0	1.0	1.0	0.966261733261499	1.0	1.0	1.0	1.0	1.0	1.0	0.229781753641452	1.0	1.0	1.0	1.0	1.0	1.0	1.0	1.0	1.0	1.0	1.0	1.0	1.0	1.0	1.0	1.0	1.0	1.0	1.0	1.0	1.0	1.0	1.0	1.0	0.229781753641452	1.0	1.0	1.0	1.0	1.0	1.0	1.0	1.0	1.0	1.0	1.0	1.0	1.0	1.0	1.0	0.229781753641452	0.734107940205165	1.0	1.0	1.0	1.0	1.0	1.0	1.0	1.0	1.0	1.0	0.229781753641452	0.5092460486107859	1.0	1.0	1.0	1.0	1.0	1.0	1.0	1.0	1.0	1.0	1.0	1.0	0.966261733261499	0.649727717193108	0.719164267122122	1.0	1.0	1.0	1.0	1.0	1.0	1.0	1.0	1.0	1.0	1.0	1.0	1.0	1.0	1.0	1.0	0.0	1.0	1.0	1.0	1.0	1.0	1.0	1.0	1.0	1.0	1.0	1.0	1.0	0.229781753641452	1.0	1.0	1.0	1.0	1.0	1.0	1.0	1.0	1.0	1.0	1.0	1.0	1.0	1.0	1.0	1.0	1.0	1.0	1.0	1.0	1.0	1.0	1.0	1.0	1.0	1.0	1.0	1.0	1.0	1.0	1.0	1.0	1.0	1.0	1.0	1.0	1.0	1.0	1.0	1.0	0.689345260924384	1.0	1.0	1.0	1.0	1.0	1.0	1.0	1.0	1.0	0.229781753641452	1.0	1.0	1.0	1.0	1.0	0.966261733261499	1.0	1.0	1.0	1.0	1.0	1.0	1.0	1.0	1.0	1.0	1.0	1.0	1.0	1.0	1.0	1.0	1.0	1.0	1.0	1.0	1.0	1.0	0.605021681606439	1.0	1.0	1.0	1.0	1.0	1.0	1.0	1.0	1.0	1.0	0.5477355755406711	1.0	1.0	1.0	1.0	1.0	1	0.966261733261499	1.0	1.0	1.0	1.0	0.846836125779734	0.5477355755406711	1.0	1.0	1.0	1.0	1.0	1.0	1.0	1.0	1.0	1.0	1.0	1.0	1.0	1.0	1.0	1.0	1.0	1.0	1.0	1.0	1.0	1.0	1.0	1.0	0.966261733261499	1.0	0.229781753641452	1.0	1.0	1.0	1.0	1.0	1.0	1.0	1.0	1.0	1.0	1.0	1.0	1.0	1.0	1.0	1.0	1.0	0.8264080613420649	1.0	1.0	1.0	1.0	1.0	1.0	1.0	1.0	1.0	1.0	1.0	1.0	0.985465679843052	1.0	1.0	1.0	1.0	1.0	1.0	1.0	1.0	0.689345260924384	1.0	0.8264080613420649	1.0	0.719164267122122	1.0	0.441611807779666	1.0	1.0	1.0	1.0	1.0	1.0	1.0	1.0	1.0	1.0	1.0	0.0	1.0	1.0	1.0	1.0	1.0	1.0	1.0	1.0	1.0	1.0	0.605021681606439	1.0	1.0	1.0	1.0	1.0	1.0	1.0	1.0	1.0	1.0	1.0	1.0	1.0	1.0	1.0	1.0	0.966261733261499	1.0	1.0	1.0	1.0	1.0	1.0	0.5092460486107859	1.0	1.0	1.0	0.649727717193108	1.0	0.605021681606439	1.0	0.649727717193108	1.0	1.0	1.0	1.0	0.911714699932213	1.0	1.0	0.0	1.0	1.0	1.0	0.5092460486107859	1.0	1.0	1.0	0.229781753641452	1.0	1.0	1.0	1.0	1.0	1.0	1.0	1.0	1.0	1.0	1.0	1.0	1.0	1.0	1.0	1.0	0.0	1.0	1.0	1.0	1.0	1.0	1.0	1.0	1.0	1.0	1.0	1.0	1.0	1.0	1.0	0.71966368675206	0.966261733261499	1.0	1.0	1.0	1.0	1.0	1.0	1.0	1.0	1.0	1.0	0.71966368675206	1.0	1.0	1.0	1.0	1.0	1.0	0.35551139242639795	1.0	1.0	0.719164267122122	1.0	0.441611807779666	1.0	1.0	0.605021681606439	1.0	0.649727717193108	1.0	1.0	1.0	1.0	1.0	1.0	1.0	1.0	1.0	1.0	1.0	1.0	1.0	1.0	1.0	1.0	1.0	1.0	1.0	1.0	1.0	1.0	1.0	1.0	1.0
Paraldehyde	1.0	1.0	1.0	1.0	1.0	1.0	1.0	1.0	1.0	1.0	1.0	1.0	1.0	1.0	1.0	1.0	1.0	1.0	1.0	1.0	1.0	1.0	1.0	1.0	1.0	1.0	1.0	1.0	1.0	1.0	1.0	1.0	1.0	1.0	1.0	1.0	1.0	1.0	1.0	1.0	1.0	1.0	1.0	1.0	1.0	1.0	1.0	1.0	1.0	1.0	1.0	1.0	1.0	1.0	1.0	1.0	1.0	1	1.0	1.0	1.0	1.0	1.0	1.0	1.0	1.0	1.0	1.0	1.0	1.0	1.0	1.0	1.0	1.0	1.0	1.0	1.0	1.0	1.0	1.0	1.0	1.0	1.0	1.0	1.0	1.0	1.0	1.0	1.0	1.0	1.0	1.0	1.0	1.0	1.0	1.0	1.0	1.0	1.0	1.0	1.0	1.0	1.0	1.0	1.0	1.0	1.0	1.0	1.0	1.0	1.0	0.897243038028527	1.0	1.0	1.0	1.0	1.0	1.0	1.0	1.0	1.0	1.0	1.0	1.0	1.0	1.0	1.0	1.0	1.0	1.0	1.0	1.0	1.0	1.0	1.0	1.0	1.0	1.0	1.0	1.0	1.0	1.0	1.0	1.0	1.0	1.0	1.0	1.0	1.0	1.0	1.0	1.0	1.0	1.0	1.0	1.0	1.0	1.0	1.0	1.0	1.0	1.0	1.0	1.0	1.0	1.0	1.0	1.0	1.0	1.0	1.0	1.0	1.0	1.0	1.0	1.0	1.0	1.0	1.0	1.0	1.0	1.0	1.0	1.0	1.0	1.0	1.0	1.0	1.0	1.0	1.0	1.0	1.0	1.0	1.0	1.0	1.0	1.0	1.0	1.0	1.0	1.0	1.0	1.0	1.0	1.0	1.0	1.0	1.0	1.0	1.0	1.0	1.0	1.0	1.0	1.0	1.0	1.0	1.0	1.0	1.0	1.0	1.0	1.0	1.0	1.0	1.0	1.0	1.0	1.0	1.0	1.0	1.0	1.0	1.0	1.0	1.0	1.0	1.0	1.0	1.0	1.0	1.0	1.0	1.0	1.0	1.0	1.0	1.0	1.0	1.0	1.0	1.0	1.0	1.0	1.0	1.0	1.0	1.0	1.0	1.0	1.0	1.0	1.0	1.0	1.0	1.0	1.0	1.0	1.0	1.0	1.0	1.0	1.0	1.0	1.0	1.0	1.0	1.0	1.0	1.0	1.0	1.0	1.0	1.0	1.0	1.0	1.0	1.0	1.0	1.0	1.0	1.0	1.0	1.0	1.0	1.0	1.0	1.0	1.0	1.0	1.0	1.0	1.0	1.0	1.0	1.0	1.0	1.0	1.0	1.0	1.0	1.0	1.0	1.0	1.0	1.0	1.0	1.0	1.0	1.0	1.0	1.0	1.0	1.0	1.0	1.0	1.0	1.0	1.0	1.0	1.0	1.0	1.0	1.0	1.0	1.0	1.0	1.0	1.0	1.0	1.0	1.0	1.0	1.0	1.0	1.0	1.0	1.0	1.0	1.0	1.0	1.0	1.0	1.0	1.0	1.0	1.0	1.0	1.0	1.0	1.0	1.0	1.0	1.0	1.0	1.0	1.0	1.0	1.0	1.0	1.0	1.0	1.0	1.0	1.0	1.0	1.0	1.0	1.0	1.0	1.0	1.0	1.0	1.0	1.0	1.0	1.0	1.0	1.0	1.0	1.0	1.0	0.897243038028527	1.0	1.0	0.897243038028527	1.0	1.0	1.0	1.0	1.0	1.0	1.0	1.0	1.0	1.0	1.0	1.0	1.0	1.0	1.0	1.0	1.0	1.0	1.0	1.0	1.0	1.0	1.0	1.0	1.0	1.0	1.0	1.0	1.0	1.0	1.0	1.0	1.0	1.0	1.0	1.0	1.0	1.0	1.0	1.0	1.0	1.0	1.0	1.0	1.0	1.0	1.0	1.0	1.0	1.0	1.0	1.0	1.0	1.0	1.0	1.0	1.0	1.0	1.0	1.0	1.0	1.0	1.0	1.0	1.0	1.0	1.0	1.0	1.0	1.0	1.0	1.0	1.0	1.0	1.0	1.0	1.0	1.0	1.0	1.0	1.0	1.0	1.0	1.0	1.0	1.0	1.0	1.0	1.0	1.0	1.0	1.0	1.0	1.0	1.0	1.0	1.0	1.0	1.0	1.0	1.0	1.0	1.0	1.0	1.0	1.0	1.0	1.0	1.0	1.0	1.0	1.0	1.0	1.0	0.0	1.0	1.0	1.0	1.0	1.0	1.0	1	1.0	1.0	1.0	1.0	1.0	1.0	1.0	1.0	1.0	1.0	1.0	1.0	1.0	1.0	1.0	1.0	1.0	1.0	1.0	1.0	1.0	1.0	1.0	1.0	1.0	1.0	1.0	1.0	1.0	1.0	1.0	1.0	1.0	1.0	1.0	1.0	1.0	1.0	1.0	1.0	1.0	1.0	1.0	1.0	1.0	1.0	1.0	1.0	1.0	1.0	1.0	1.0	1.0	1.0	1.0	1.0	1.0	1.0	1.0	1.0	1.0	1.0	1.0	1.0	1.0	1.0	1.0	1.0	1.0	1.0	1.0	1.0	1.0	1.0	1.0	1.0	1.0	1.0	1.0	1.0	1.0	1.0	1.0	1.0	1.0	1.0	1.0	1.0	1.0	1.0	1.0	1.0	1.0	1.0	1.0	1.0	1.0	1.0	1.0	1.0	1.0	1.0	1.0	1.0	1.0	1.0	1.0	1.0	1.0	1.0	1.0	1.0	1.0	1.0	1.0	1.0	1.0	1.0	1.0	1.0	1.0	1.0	1.0	1.0	1.0	0.0	1.0	1.0	1.0	1.0	1.0	0.897243038028527	1.0	1.0	1.0	1.0	1.0	1.0	1.0	1.0	1.0	1.0	1.0	1.0	1.0	1.0	1.0	1.0	1.0	1.0	1.0	1.0	1.0	1.0	1.0	1.0	1.0	1.0	1.0	1.0	1.0	1.0	1.0	1.0	1.0	1.0	1.0	1.0	1.0	1.0	1.0	1.0	1.0	1.0	1.0	1.0	1.0	1.0	1.0	1.0	1.0	1.0	1.0	1.0	1.0	1.0	1.0	1.0	1.0	1.0	1.0	1.0	1.0	1.0	1.0	1.0	1.0	1.0	1.0	1.0	1.0	1.0	1.0	1.0	1.0	1.0	1.0	1.0	1.0	1.0	1.0	0.897243038028527	1.0	1.0	1.0	1.0	1.0	1.0	1.0	1.0	1.0	1.0	1.0	1.0	1.0	1.0	1.0	1.0	1.0	1.0	1.0	1.0	1.0	1.0	1.0	1.0	1.0	1.0	1.0	1.0	1.0	1.0	1.0	1.0	1.0	1.0	1.0	1.0	1.0	1.0	1.0	1.0	1.0	1.0	1.0	1.0	1.0	1.0	1.0	1.0	1.0	1.0	1.0	1.0	1.0	1.0	1.0	1.0	1.0	1.0	1.0	1.0	1.0	1.0	1.0	1.0	1.0	1.0	1.0	1.0	1.0	1.0	1.0	1.0	1.0	1.0	1.0	1.0	1.0	1.0	1.0	1.0	1.0	1.0	1.0	1.0	1.0	1.0	1.0	1.0	1.0	1.0	1.0	1.0	1.0	1.0	1.0	1.0	1.0	1.0	1.0	1.0	1.0	1.0	1.0	1.0	1.0	1.0	1.0	1.0	1.0	1.0	1.0	1.0	1.0	1.0	1.0	1.0	1.0	1.0	1.0	1.0	1.0	1.0	1.0	1.0	1.0	1.0	1.0	1.0	1.0	1.0	1.0	1.0	1.0	1.0	1.0	1.0	1.0	1.0	1.0	1.0	1.0	1.0	1.0	1.0	1.0	1.0	1.0	1.0	1.0	1.0	1.0	1.0	1.0	1.0	1.0	1.0	1.0	1.0	1.0	1.0	1.0	1.0	1.0	1.0	1.0	1.0	1.0	1.0	1.0	1.0	1.0	1.0	1.0	1.0	1.0	1.0	1.0	1.0	1.0	1.0	1.0	1.0	1.0	1.0	1.0	1.0	1.0	1.0	1.0	1.0	1.0	1.0	1.0	1.0	1.0	1.0	1.0	1.0	1.0	1.0	1.0	1.0	1.0	1.0	1.0	1.0	1.0	1.0	1.0	1.0	1.0	1.0	1.0	1.0	1.0	1.0	1.0	1.0	1.0	1.0	1.0	1.0	1.0	1.0	1.0	1.0	1.0	1.0	0.897243038028527	1.0	1.0	1.0	1.0	1.0	1.0	1.0	1.0	1.0	1.0	1.0	1.0	1.0	1.0	1.0	1.0	1.0	1.0	1.0	1.0	1.0	1.0	1.0	1.0	1.0	1.0	1.0	1.0	1.0	1.0	1.0	1.0	1.0	1.0	1.0	1.0	1.0	1.0	1.0	1.0	1.0	1.0	1.0	1.0	1.0	1.0	1.0	1.0	1.0	1.0	1.0	1.0	1.0	1.0	1.0	1.0	1.0	1.0	1.0	1.0	1.0	1.0	1.0	1.0	1.0	1.0	1.0	1.0	1.0	1.0	1.0	1.0	1.0	1.0	1.0	1.0	1.0	1.0	1.0	1.0	1.0	1.0	1.0	1.0	1.0	1.0	1.0	1.0	1.0	1.0	1.0	1.0	1.0	1.0	1.0	1.0	1.0	1.0	1.0	1.0	1.0	1.0	1.0	1.0	1.0	1.0	1.0	1.0	1.0	1.0	1.0	1.0	1.0	1.0	1.0	1.0	1.0	1.0	1.0	1.0	1.0	1.0	1.0	1.0	1.0	1.0	1.0	1.0	1.0	1.0	1.0	1.0	1.0	1.0	1.0	1.0	1.0	1.0	1.0	1.0	1.0	1.0	1.0	1.0	1.0	1.0	1.0	1.0	1.0	1.0	1.0	1.0	1.0	1.0	1.0	1.0	1.0	1.0	1.0	1.0	1.0	1.0	1.0	1.0	1.0	1.0	1.0	1.0	1.0	1.0	1.0	1.0	1.0	1.0	1.0	1.0	1.0	1.0	1.0	1.0	1.0	1.0	1.0	1.0	1.0	1.0	1.0	1.0	1.0	1.0	1.0	1.0	1.0	1.0	1.0	1.0	1.0	1.0	1.0	1.0	1.0	1.0	1.0	1.0	1.0	1.0	1.0	1.0	1.0	1.0	1.0	1.0	1.0	1.0	1.0	1.0	1.0	1.0	1.0	0.897243038028527	1.0	1.0	1.0	1.0	1.0	1.0	1.0	1.0	1.0	1.0	1.0	1.0	1.0	1.0	1.0	1.0	1.0	1.0	1.0	1.0	1.0	1.0	1.0	1.0	1.0	1.0	1	1.0	1.0	1.0	1.0	1.0	1.0	1.0	1.0	1.0	1.0	1.0	1.0	1.0	1.0	1.0	1.0	1.0	0.0	1.0	1.0	1.0	1.0	1.0	1.0	1.0	1.0	1.0	1.0	1.0	1.0	1.0	1.0	1.0	1.0	1.0	1.0	1.0	1.0	1.0	1.0	1.0	1.0	1.0	1.0	1.0	1.0	1.0	1.0	1.0	1.0	1.0	1.0	1.0	1.0	1.0	1.0	1.0	1.0	1.0	1.0	1.0	1.0	1.0	1.0	1.0	1.0	1.0	1.0	1.0	1.0	1.0	1.0	1.0	1.0	1.0	1.0	1.0	1.0	1.0	1.0	1.0	1.0	1.0	1.0	1.0	1.0	1.0	1.0	1.0	1.0	1.0	1.0	1.0	1.0	1.0	1.0	1.0	1.0	1.0	1.0	1.0	1.0	1.0	1.0	1.0	1.0	1.0	1.0	1.0	1.0	1.0	1.0	1.0	1.0	1.0	1.0	1.0	1.0	1.0	1.0	1.0	1.0	1.0	1.0	1.0	1.0	1.0	1.0	1.0	1.0	1.0	1.0	1.0	1.0	1.0	1.0	1.0	1.0	1.0	1.0	1.0	1.0	1.0	1.0	1.0	1.0	1.0	1.0	1.0	1.0	1.0	1.0	1.0	1.0	1.0	1.0	1.0	1.0	1.0	1.0	1.0	1.0	1.0	1.0	1.0	1.0	1.0	1.0	1.0	1.0	1.0	1.0	1.0	1.0	1.0	1.0	1.0	1.0	1.0	1.0	1.0	1.0	1.0	1.0	1.0	1.0	1.0	1.0	1.0	1.0	1.0	1.0	1.0	1.0	1.0	1.0	1.0	1.0	1.0	1.0	1.0	1.0	1.0	1.0	1.0	1.0	1.0	1.0	1.0	1.0	1.0	1.0	1.0	1.0	1.0	1.0	1.0	1.0	1.0	1.0	1.0	1.0	1.0	1.0	1.0	1.0	1.0	1.0	1.0	1.0	1.0	1.0	1.0	1.0	1.0	1.0	1.0	1.0	1.0	1.0	1.0	1.0	1.0	1.0	1.0	1.0	1.0	1.0	1.0	1.0	1.0	1.0	1.0	1.0	1.0	1.0	1.0	1.0	1.0	1.0	1.0	1.0	1.0	1.0	1.0	1.0	1.0	1.0	1.0	1.0	1.0	1.0	1.0	1.0	1.0	1.0	1.0	1.0	1.0	1.0	1.0	1.0	1.0	1.0	1.0	1.0	1.0	1.0	1.0	1.0	1.0	1.0	1.0	1.0	1.0	1.0	1.0	1.0	1.0	1.0	1.0	1.0	1.0	1	1.0	1.0	1.0	1.0	1.0	1.0	1.0	1.0	1.0	1.0	1.0	1.0	1.0	1.0	1.0	1.0	1.0	1.0	1.0	1.0	1.0	1.0	1.0	1.0	1.0	1.0	1.0	1.0	1.0	1.0	1.0	1.0	1.0	1.0	1.0	1.0	1.0	1.0	1.0	1.0	1.0	1.0	1.0	1.0	1.0	1.0	1.0	1.0	1.0	1.0	1.0	1.0	1.0	1.0	1.0	1.0	1.0	1.0	1.0	1.0	1.0	1.0	1.0	1.0	1.0	1.0	1.0	1.0	1.0	1.0	1.0	1.0	1.0	1.0	1.0	1.0	1.0	1.0	1.0	1.0	1.0	1.0	1.0	1.0	1.0	1.0	1.0	1.0	1.0	1.0	1.0	1.0	1.0	1.0	1.0	1.0	1.0	1.0	1.0	1.0	1.0	1.0	1.0	1.0	1.0	1.0	1.0	1.0	1.0	1.0	1.0	1.0	0.897243038028527	1.0	1.0	1.0	1.0	1.0	1.0	1.0	1.0	1.0	1.0	1.0	1.0	1.0	1.0	1.0	1.0	1.0	1.0	1.0	1.0	1.0	1.0	1.0	1.0	1.0	1.0	1.0	1.0	1.0	1.0	1.0	1.0	1.0	1.0	1.0	1.0	1.0	1.0	1.0	1.0	1.0	1.0	1.0	1.0	1.0	1.0	1.0	1.0	1.0	1.0	1.0	1.0	1.0	1.0	1.0	1.0	1.0	1.0	1.0	1.0	1.0	1.0	1.0	1.0	1.0	1.0	1.0	1.0	1.0	1.0	1.0	1.0	1.0	1.0	1.0	1.0	1.0	1.0	1.0	1.0	1.0	1.0	1.0	1.0	1.0	1.0	1.0	1.0	1.0	1.0	1.0	1.0	1.0	1.0	1.0	1.0	1.0	1.0	1.0	1.0	1.0	1.0	1.0	1.0	1.0	1.0	1.0	1.0	1.0	1.0	1.0	1.0	1.0	1.0	1.0	1.0	1.0	1.0	1.0	1.0	1.0	1.0	1.0	1.0	1.0	1.0	1.0	1.0	1.0	1.0	1.0	1.0	1.0	1.0	1.0	1.0	1.0	1.0	1.0	1.0	1.0	1.0	1.0	1.0	1.0	1.0	1.0	1.0	1.0	1.0	1.0	1.0	1.0	1.0	1.0	1.0	1.0	1.0	1.0	1.0	1.0	1.0	1.0	1.0	1.0	1.0	1.0	1.0	1.0	1.0	1.0	1.0	1.0	1.0	1.0	1.0	1.0	1.0	1.0	1.0	1.0	1.0	1.0	1.0	1.0	1.0	1.0	1.0	1.0	1.0	1.0	1.0	1.0	1.0	1.0	1.0	1.0	1.0	1.0	1.0	1.0	1.0	1.0	1.0	1.0	1.0	1.0	1.0	1.0	1.0	1.0	1.0	1.0	1.0	1.0	1.0	1.0	1.0	1.0	1.0	1.0	1.0	1.0	1.0	1.0	1.0	1.0	1.0	1.0	1.0	1.0	1.0	1.0	1.0	1.0	1.0	1.0	1.0	1.0	1.0	1.0	1.0	1.0	1.0	1.0	1.0	1.0	1.0	1.0	1.0	1.0	1.0	1.0	1.0	1.0	1.0	1.0	1.0	1.0	1.0	1.0	1.0	1.0	1.0	1.0	1.0	1.0	1.0	1.0	1.0	1.0	1.0	1	1.0	1.0	1	1.0	1.0	1.0	1.0	1.0	1.0	1.0	1.0	1.0	1.0	1.0	1.0	1.0	1.0	1.0	1.0	1.0	1.0	1.0	1.0	1.0	1.0	1.0	0.897243038028527	1.0	1.0	1.0	1.0	1.0	1.0	1.0	1.0	1.0	1.0	1.0	1.0	1.0	1.0	1.0	1.0	1.0	1.0	1.0	1.0	1.0	1.0	1.0	1.0	1.0	1.0	1.0	1.0	1.0	1.0	1.0	1.0	1.0	1.0	1.0	1.0	1.0	1.0	1.0	1.0	1.0	1.0	1.0	1.0	1.0	1.0	1.0	1.0	1.0	1.0	1.0	1.0	1.0	1.0	1.0	1.0	1.0	1.0	1.0	1.0	1.0	1.0	1.0	1.0	1.0	1.0	1.0	1.0	1.0	1.0	1.0	1.0	1.0	1.0	1.0	1.0	1.0	1.0	1.0	1.0	1.0	1.0	1.0	1.0	1.0	1.0	1.0	1.0	1.0	0.0	1.0	1.0	1.0	1.0	1.0	1.0	1.0	1.0	1.0	1.0	1.0	1.0	1.0	1.0	1.0	1.0	1.0	1.0	0.897243038028527	1.0	1.0	1.0	1.0	1.0	1.0	1.0	1.0	1.0	1.0	1.0	1.0	1.0	1.0	1.0	1.0	1.0	1.0	1.0	1.0	1.0	1.0	1.0	1.0	1.0	1.0	1.0	1.0	1.0	1.0	1.0	1.0	1.0	1.0	1.0	1.0	1.0	1.0	1.0	1.0	1.0	1.0	1.0	1.0	1.0	1.0	1.0	1.0	1.0	1.0	1.0	1.0	1.0	1.0	1.0	1.0	1.0	1.0	1.0	1.0	1.0	1.0	1.0	1.0	1.0	1.0	1.0	1.0	1.0	1.0	1.0	1.0	1.0	1.0	1.0	1.0	1.0	1	1.0	1.0	1.0	1.0	1.0	1.0	1.0	1.0	1.0	1.0	1.0	1.0	1.0	1.0	1.0	1.0	1.0	1.0	1.0	1.0	1.0	1.0	1.0	1.0	1.0	1.0	1.0	1.0	1.0	1.0	1.0	1.0	1.0	1.0	1.0	1.0	1.0	1.0	1.0	1.0	1.0	1.0	1.0	1.0	1.0	1.0	1.0	1.0	1.0	1.0	1.0	1.0	1.0	1.0	1.0	1.0	1.0	1.0	1.0	1.0	1.0	1.0	1.0	1.0	1.0	1.0	1.0	1.0	1.0	1.0	1.0	1.0	1.0	1.0	1.0	1.0	1.0	1.0	1.0	1.0	1.0	1.0	1.0	1.0	1.0	1.0	1.0	1.0	1.0	1.0	1.0	1.0	1.0	1.0	1.0	1.0	1.0	1.0	1.0	1.0	1.0	1.0	1.0	1.0	1.0	1.0	1.0	1.0	1.0	1.0	1.0	1.0	1.0	1.0	1.0	1.0	1.0	1.0	1.0	1.0	1.0	1.0	1.0	1.0	1.0	1.0	1.0	1.0	1.0	1.0	1.0	1.0	1.0	1.0	1.0	1.0	1.0	1.0	1.0	1.0	1.0	1.0	1.0	1.0	1.0	1.0	1.0	1.0	1.0	1.0	1.0	1.0	1.0	1.0	1.0	1.0	1.0	1.0	1.0	0.0	1.0	1.0	1.0	1.0	1.0	1.0	1.0	1.0	1.0	1.0	0.897243038028527	1.0	1.0	1.0	1.0	1.0	1.0	1.0	1.0	1.0	1.0	1.0	1.0	1.0	1.0	1.0	1.0	1.0	1.0	1.0	1.0	1.0	1.0	1.0	1.0	1.0	1.0	1.0	1.0	1.0	1.0	1.0	1.0	1.0	1.0	1.0	1.0	1.0	1.0	1.0	1.0	1.0	1.0	1.0	1.0	1.0	1.0	1.0	1.0	1.0	1.0	1.0	1.0	1.0	1.0	1.0	1.0	1.0	1.0	1.0	1.0	1.0	1.0	0.0	1.0	1.0	1.0
Fludrocortisone	1.0	1.0	1.0	1.0	1.0	1.0	1.0	1.0	1.0	1.0	1.0	1.0	1.0	1.0	1.0	1.0	1.0	1.0	1.0	1.0	1.0	1.0	1.0	1.0	1.0	1.0	1.0	1.0	1.0	1.0	1.0	1.0	1.0	1.0	1.0	1.0	1.0	1.0	1.0	1.0	1.0	1.0	1.0	1.0	1.0	1.0	1.0	1.0	1.0	1.0	1.0	1.0	1.0	1.0	1.0	1.0	1.0	1	1.0	1.0	1.0	1.0	1.0	1.0	1.0	1.0	1.0	1.0	1.0	1.0	1.0	1.0	1.0	1.0	1.0	1.0	1.0	1.0	1.0	1.0	1.0	1.0	1.0	1.0	1.0	1.0	1.0	1.0	1.0	1.0	1.0	1.0	1.0	1.0	1.0	1.0	1.0	1.0	1.0	1.0	1.0	1.0	1.0	1.0	1.0	1.0	1.0	1.0	1.0	1.0	1.0	1.0	1.0	1.0	1.0	1.0	1.0	1.0	1.0	1.0	1.0	1.0	1.0	1.0	1.0	1.0	1.0	1.0	1.0	1.0	1.0	1.0	1.0	1.0	1.0	1.0	1.0	1.0	1.0	1.0	1.0	1.0	1.0	1.0	1.0	1.0	1.0	1.0	1.0	1.0	1.0	1.0	1.0	1.0	1.0	1.0	1.0	1.0	1.0	1.0	0.8564592635726851	1.0	1.0	1.0	1.0	1.0	1.0	1.0	1.0	1.0	1.0	1.0	1.0	1.0	1.0	1.0	1.0	1.0	1.0	1.0	1.0	1.0	1.0	1.0	1.0	1.0	1.0	1.0	1.0	1.0	1.0	1.0	1.0	1.0	1.0	1.0	1.0	1.0	1.0	1.0	1.0	1.0	1.0	1.0	1.0	1.0	1.0	1.0	1.0	1.0	1.0	1.0	1.0	1.0	1.0	1.0	1.0	1.0	1.0	1.0	1.0	0.8564592635726851	1.0	1.0	1.0	1.0	1.0	1.0	1.0	1.0	1.0	1.0	1.0	1.0	1.0	1.0	1.0	1.0	1.0	1.0	1.0	1.0	1.0	1.0	1.0	1.0	1.0	1.0	1.0	1.0	1.0	1.0	1.0	1.0	1.0	1.0	1.0	1.0	1.0	1.0	1.0	1.0	1.0	1.0	1.0	1.0	1.0	1.0	1.0	1.0	1.0	1.0	1.0	0.0	1.0	1.0	1.0	1.0	1.0	1.0	1.0	1.0	1.0	1.0	1.0	1.0	1.0	1.0	1.0	1.0	1.0	1.0	1.0	1.0	1.0	1.0	1.0	1.0	1.0	1.0	1.0	1.0	1.0	1.0	1.0	1.0	1.0	1.0	1.0	1.0	1.0	1.0	1.0	1.0	1.0	1.0	1.0	1.0	1.0	1.0	1.0	1.0	1.0	1.0	1.0	1.0	1.0	1.0	1.0	1.0	1.0	1.0	1.0	1.0	1.0	1.0	1.0	1.0	1.0	1.0	1.0	1.0	1.0	1.0	1.0	1.0	1.0	1.0	1.0	1.0	1.0	1.0	1.0	1.0	1.0	1.0	1.0	1.0	1.0	1.0	1.0	1.0	1.0	1.0	1.0	1.0	1.0	1.0	1.0	1.0	1.0	1.0	1.0	1.0	1.0	1.0	1.0	1.0	1.0	1.0	1.0	1.0	1.0	1.0	1.0	1.0	1.0	1.0	1.0	1.0	1.0	1.0	1.0	1.0	1.0	0.8564592635726851	1.0	1.0	1.0	1.0	1.0	1.0	1.0	1.0	1.0	1.0	1.0	1.0	1.0	1.0	1.0	1.0	1.0	1.0	1.0	1.0	1.0	1.0	1.0	1.0	1.0	1.0	1.0	1.0	1.0	1.0	1.0	1.0	1.0	1.0	1.0	1.0	1.0	1.0	1.0	1.0	1.0	1.0	1.0	1.0	1.0	1.0	1.0	1.0	1.0	1.0	1.0	1.0	1.0	1.0	1.0	1.0	1.0	1.0	1.0	1.0	1.0	1.0	1.0	1.0	1.0	1.0	1.0	1.0	1.0	1.0	1.0	1.0	1.0	1.0	1.0	1.0	1.0	1.0	1.0	1.0	1.0	1.0	1.0	1.0	1.0	1.0	1.0	1.0	1.0	1.0	1.0	1.0	1.0	1.0	1.0	1.0	1.0	1.0	1.0	1.0	1.0	1.0	1.0	1.0	1.0	1.0	1.0	1.0	1.0	1.0	1.0	1.0	1.0	1.0	1.0	1.0	1.0	1.0	1.0	1.0	1.0	1.0	1	1.0	1.0	1.0	1.0	1.0	1.0	1.0	1.0	1.0	1.0	1.0	1.0	1.0	1.0	1.0	1.0	1.0	1.0	1.0	1.0	1.0	1.0	1.0	1.0	1.0	1.0	1.0	1.0	1.0	1.0	1.0	1.0	1.0	1.0	1.0	1.0	1.0	1.0	1.0	1.0	1.0	1.0	1.0	1.0	1.0	1.0	1.0	1.0	1.0	1.0	1.0	1.0	1.0	1.0	1.0	1.0	1.0	1.0	1.0	1.0	1.0	1.0	1.0	1.0	1.0	1.0	1.0	1.0	1.0	1.0	1.0	1.0	1.0	1.0	1.0	1.0	1.0	1.0	1.0	1.0	1.0	1.0	1.0	1.0	1.0	1.0	1.0	1.0	1.0	1.0	1.0	1.0	1.0	1.0	1.0	1.0	1.0	1.0	1.0	1.0	1.0	1.0	1.0	1.0	1.0	1.0	1.0	1.0	1.0	1.0	1.0	1.0	1.0	1.0	1.0	1.0	1.0	1.0	1.0	1.0	1.0	1.0	1.0	1.0	1.0	1.0	1.0	1.0	1.0	1.0	1.0	1.0	1.0	1.0	1.0	1.0	1.0	1.0	1.0	1.0	1.0	1.0	1.0	1.0	1.0	1.0	1.0	1.0	1.0	1.0	1.0	1.0	1.0	1.0	1.0	1.0	1.0	1.0	1.0	1.0	1.0	1.0	1.0	1.0	1.0	1.0	1.0	1.0	1.0	1.0	1.0	1.0	1.0	1.0	1.0	1.0	1.0	1.0	1.0	1.0	0.8564592635726851	1.0	1.0	1.0	1.0	1.0	1.0	1.0	1.0	1.0	1.0	1.0	1.0	1.0	1.0	1.0	1.0	1.0	1.0	1.0	1.0	1.0	1.0	1.0	1.0	1.0	1.0	1.0	1.0	1.0	1.0	1.0	1.0	1.0	1.0	1.0	1.0	1.0	1.0	1.0	1.0	1.0	1.0	1.0	1.0	1.0	1.0	1.0	1.0	1.0	1.0	1.0	1.0	1.0	1.0	1.0	1.0	1.0	1.0	1.0	1.0	1.0	1.0	1.0	1.0	1.0	1.0	1.0	1.0	1.0	1.0	1.0	1.0	1.0	1.0	1.0	1.0	1.0	1.0	1.0	1.0	1.0	1.0	1.0	1.0	1.0	1.0	1.0	1.0	1.0	1.0	1.0	1.0	1.0	1.0	1.0	1.0	1.0	1.0	1.0	1.0	1.0	1.0	1.0	1.0	1.0	1.0	1.0	1.0	1.0	1.0	1.0	1.0	1.0	1.0	1.0	1.0	1.0	1.0	1.0	1.0	1.0	1.0	1.0	1.0	1.0	1.0	1.0	1.0	1.0	1.0	1.0	1.0	1.0	1.0	1.0	1.0	1.0	1.0	1.0	1.0	1.0	1.0	1.0	1.0	1.0	1.0	1.0	1.0	1.0	1.0	1.0	1.0	1.0	1.0	1.0	1.0	1.0	1.0	1.0	1.0	1.0	1.0	1.0	1.0	0.8564592635726851	1.0	1.0	1.0	1.0	1.0	1.0	1.0	1.0	1.0	1.0	1.0	1.0	1.0	1.0	1.0	1.0	1.0	1.0	1.0	1.0	1.0	1.0	1.0	1.0	1.0	1.0	1.0	1.0	1.0	1.0	1.0	1.0	1.0	1.0	1.0	1.0	1.0	1.0	1.0	1.0	1.0	1.0	1.0	1.0	1.0	1.0	1.0	1.0	1.0	1.0	1.0	1.0	1.0	1.0	1.0	1.0	1.0	1.0	1.0	1.0	1.0	1.0	1.0	1.0	1.0	1.0	1.0	1.0	1.0	1.0	1.0	1.0	1.0	1.0	1.0	1.0	1.0	1.0	1.0	1.0	1.0	1.0	1.0	1.0	1.0	1.0	1.0	1.0	1.0	1.0	1.0	1.0	1.0	1.0	1.0	1.0	1.0	1.0	1.0	1.0	1.0	1.0	1.0	1.0	1.0	1.0	1.0	1.0	1.0	1.0	1.0	1.0	1.0	1.0	1.0	1.0	1.0	1.0	1.0	1.0	1.0	1.0	1.0	1.0	1.0	1.0	1.0	1.0	1.0	1.0	1.0	1.0	1.0	1.0	1.0	1.0	1.0	1.0	1.0	1.0	1.0	1.0	1.0	1.0	1.0	1.0	1.0	1.0	1.0	1.0	1.0	1.0	1.0	1.0	1.0	1.0	1.0	1.0	1.0	1.0	1.0	1.0	1.0	1.0	1.0	1.0	1.0	1.0	1.0	1.0	1.0	1.0	1.0	1.0	1.0	1.0	1.0	1.0	1.0	1.0	1.0	1.0	1.0	1.0	1.0	1.0	1.0	1.0	1.0	1.0	1.0	1.0	1.0	1.0	1.0	1.0	1.0	1.0	1.0	1.0	1.0	1.0	1.0	1.0	1.0	1.0	1.0	1.0	1.0	1.0	1.0	1.0	1.0	1.0	1.0	1.0	1.0	1.0	1.0	1.0	1.0	1.0	1.0	1.0	1.0	1.0	1.0	1.0	1.0	1.0	1.0	1.0	1.0	1.0	1.0	1.0	1.0	1.0	1.0	1.0	1.0	1.0	1.0	1.0	1.0	1.0	1.0	1.0	1.0	1.0	1.0	1.0	1.0	1.0	1.0	1.0	1.0	1.0	1.0	1.0	1.0	1.0	1.0	1.0	1.0	1.0	1.0	1.0	1.0	1.0	0.0	1.0	1.0	1.0	1.0	1.0	1.0	1.0	1.0	1.0	1.0	1.0	1.0	1.0	1.0	1.0	1.0	1.0	1.0	1.0	1.0	1.0	1.0	1.0	1.0	0.8564592635726851	1.0	1.0	1.0	1.0	1.0	1.0	1.0	1.0	1.0	1.0	1.0	1.0	1.0	1.0	1.0	1.0	1.0	1.0	1.0	1.0	1.0	1.0	1.0	1.0	1.0	1.0	1.0	1.0	1.0	1.0	1.0	1.0	1.0	1.0	1.0	1.0	1.0	1.0	1.0	1.0	1.0	1.0	1.0	1.0	1.0	1	1.0	1.0	1.0	1.0	1.0	1.0	1.0	1.0	1.0	1.0	1.0	1.0	1.0	1.0	1.0	1.0	1.0	1.0	1.0	1.0	1.0	1.0	1.0	1.0	1.0	1.0	1.0	1.0	1.0	1.0	1.0	1.0	1.0	1.0	1.0	1.0	1.0	1.0	1.0	1.0	1.0	1.0	1.0	1.0	1.0	1.0	1.0	1.0	1.0	1.0	1.0	1.0	1.0	1.0	1.0	1.0	1.0	1.0	1.0	1.0	1.0	1.0	1.0	1.0	1.0	1.0	1.0	1.0	1.0	1.0	1.0	1.0	1.0	1.0	1.0	1.0	1.0	1.0	1.0	1.0	1.0	1.0	1.0	1.0	1.0	1.0	1.0	1.0	1.0	1.0	1.0	1.0	1.0	1.0	1.0	1.0	1.0	1.0	1.0	1.0	1.0	1.0	1.0	1.0	1.0	1.0	1.0	1.0	1.0	1.0	1.0	1.0	1.0	1.0	1.0	1.0	1.0	1.0	1.0	1.0	1.0	1.0	1.0	1.0	1.0	1.0	1.0	1.0	1.0	1.0	1.0	1.0	1.0	1.0	1.0	1.0	1.0	1.0	1.0	1.0	1.0	1.0	1.0	1.0	1.0	1.0	1.0	1.0	1.0	1.0	1.0	1.0	1.0	1.0	1.0	1.0	1.0	1.0	1.0	1.0	1.0	1.0	1.0	1.0	1.0	1.0	1.0	1.0	1.0	1.0	1.0	1.0	1.0	1.0	1.0	1.0	1.0	1.0	1.0	1.0	1.0	1.0	1.0	1.0	1.0	1.0	1.0	1.0	1.0	1.0	1.0	1.0	1.0	1.0	1.0	1.0	1.0	1.0	1.0	1.0	1.0	1.0	1.0	1.0	1.0	1.0	1.0	1.0	1.0	1.0	1.0	1.0	1.0	1.0	1.0	1.0	1.0	1.0	1.0	1.0	1.0	1.0	1.0	1.0	1.0	1.0	1.0	1.0	1.0	1.0	1.0	1.0	1.0	1.0	0.8564592635726851	1.0	1.0	1.0	1.0	1.0	1.0	1.0	1.0	1.0	1.0	1.0	1.0	1.0	1.0	1.0	1.0	1.0	1.0	1.0	1.0	1.0	1.0	1.0	1.0	1.0	1.0	1.0	1.0	1.0	1.0	1.0	1.0	1.0	1.0	1.0	1.0	1.0	1.0	1.0	1.0	1.0	1.0	1.0	1.0	1.0	1.0	1.0	1.0	1.0	1.0	1.0	1.0	1.0	1.0	1.0	1.0	1.0	1.0	1.0	1.0	1.0	1.0	1.0	1.0	1.0	1.0	1.0	1.0	1	1.0	1.0	1.0	1.0	1.0	1.0	1.0	1.0	1.0	1.0	1.0	1.0	1.0	1.0	1.0	1.0	1.0	1.0	1.0	1.0	1.0	1.0	1.0	1.0	1.0	1.0	1.0	1.0	1.0	1.0	1.0	1.0	1.0	1.0	1.0	1.0	1.0	1.0	1.0	1.0	1.0	1.0	1.0	1.0	1.0	1.0	1.0	1.0	1.0	1.0	1.0	1.0	1.0	1.0	1.0	1.0	1.0	1.0	1.0	1.0	1.0	1.0	1.0	1.0	1.0	1.0	1.0	1.0	1.0	1.0	1.0	0.0	1.0	1.0	1.0	1.0	1.0	1.0	1.0	1.0	1.0	1.0	1.0	1.0	1.0	1.0	1.0	1.0	1.0	1.0	1.0	1.0	1.0	1.0	1.0	1.0	1.0	1.0	1.0	1.0	1.0	1.0	1.0	1.0	1.0	1.0	1.0	1.0	1.0	1.0	1.0	1.0	1.0	1.0	1.0	1.0	1.0	1.0	1.0	1.0	1.0	1.0	1.0	1.0	1.0	1.0	1.0	1.0	1.0	1.0	1.0	1.0	1.0	1.0	1.0	1.0	1.0	1.0	1.0	1.0	1.0	1.0	1.0	1.0	1.0	1.0	1.0	1.0	1.0	1.0	1.0	1.0	1.0	1.0	1.0	1.0	1.0	1.0	1.0	1.0	1.0	1.0	1.0	1.0	1.0	1.0	1.0	1.0	1.0	1.0	1.0	1.0	1.0	1.0	1.0	1.0	1.0	1.0	1.0	1.0	1.0	1.0	1.0	1.0	1.0	1.0	1.0	1.0	1.0	1.0	1.0	1.0	1.0	1.0	1.0	1.0	1.0	1.0	1.0	1.0	1.0	1.0	1.0	1.0	1.0	1.0	1.0	1.0	1.0	1.0	1.0	1.0	1.0	1.0	1.0	1.0	1.0	1.0	1.0	1.0	1.0	1.0	1.0	1.0	1.0	1.0	1.0	1.0	1.0	1.0	1.0	1.0	1.0	1.0	1.0	1.0	1.0	1.0	1.0	1.0	1.0	1.0	1.0	1.0	1.0	1.0	1.0	1.0	1.0	1.0	1.0	1.0	1.0	1.0	1.0	1.0	1.0	1.0	1.0	1.0	1.0	1.0	1.0	1.0	1.0	1.0	1.0	1.0	1.0	1.0	1.0	1.0	1.0	1.0	1.0	1.0	1.0	1.0	1.0	1.0	1.0	1.0	1.0	1.0	1.0	1.0	1.0	1.0	1.0	1.0	1.0	1.0	1.0	1.0	1.0	1.0	1.0	1.0	1.0	1.0	1.0	1.0	1.0	1.0	1.0	1.0	1.0	1.0	1.0	1.0	1.0	1.0	1.0	1.0	1.0	1.0	1.0	1.0	1.0	1.0	1.0	1.0	1.0	1.0	1.0	1.0	1.0	1.0	1.0	1.0	1.0	1.0	1.0	1.0	1.0	1.0	1.0	1.0	1.0	1.0	1.0	1.0	1.0	1.0	1.0	1.0	1.0	1.0	1.0	1.0	1.0	1.0	1.0	1.0	1.0	1.0	1.0	1.0	1.0	1.0	1.0	1.0	1.0	1.0	1.0	1.0	1.0	1.0	1.0	1.0	1.0	1.0	1.0	1.0	1.0	1.0	1.0	1.0	1.0	1.0	1.0	1.0	1.0	1.0	1.0	1	1.0	1.0	1	1.0	1.0	1.0	1.0	1.0	1.0	1.0	1.0	1.0	1.0	1.0	1.0	1.0	1.0	1.0	1.0	1.0	1.0	1.0	1.0	1.0	1.0	1.0	1.0	1.0	1.0	1.0	1.0	1.0	1.0	1.0	1.0	1.0	1.0	1.0	1.0	1.0	1.0	1.0	1.0	1.0	1.0	1.0	1.0	1.0	1.0	1.0	1.0	1.0	1.0	1.0	1.0	1.0	1.0	1.0	1.0	1.0	1.0	1.0	1.0	1.0	1.0	1.0	1.0	1.0	1.0	1.0	1.0	1.0	1.0	1.0	1.0	1.0	1.0	1.0	1.0	1.0	1.0	1.0	1.0	1.0	1.0	1.0	1.0	1.0	1.0	1.0	1.0	1.0	1.0	1.0	1.0	1.0	1.0	1.0	1.0	1.0	1.0	1.0	1.0	1.0	1.0	1.0	1.0	1.0	1.0	1.0	1.0	1.0	1.0	1.0	1.0	1.0	1.0	1.0	1.0	1.0	1.0	1.0	1.0	1.0	1.0	1.0	1.0	1.0	1.0	1.0	1.0	1.0	1.0	1.0	1.0	1.0	1.0	1.0	1.0	1.0	1.0	1.0	1.0	1.0	1.0	1.0	1.0	1.0	1.0	1.0	1.0	1.0	1.0	1.0	1.0	1.0	1.0	1.0	1.0	1.0	1.0	1.0	1.0	1.0	1.0	1.0	1.0	1.0	1.0	1.0	1.0	1.0	1.0	0.8564592635726851	1.0	1.0	1.0	1.0	1.0	1.0	1.0	1.0	1.0	1.0	1.0	1.0	1.0	1.0	1.0	1.0	1.0	1.0	1.0	1.0	1.0	1.0	1.0	1.0	1.0	1.0	1.0	1.0	1.0	1.0	1.0	1.0	1.0	1.0	1.0	1.0	1.0	1.0	1.0	1	1.0	1.0	1.0	1.0	1.0	1.0	1.0	1.0	1.0	1.0	1.0	1.0	1.0	1.0	1.0	1.0	1.0	1.0	1.0	1.0	1.0	1.0	1.0	1.0	1.0	1.0	1.0	1.0	1.0	1.0	1.0	1.0	1.0	1.0	1.0	1.0	1.0	1.0	1.0	1.0	1.0	1.0	1.0	1.0	1.0	1.0	1.0	1.0	1.0	1.0	1.0	1.0	1.0	1.0	1.0	1.0	1.0	1.0	1.0	1.0	1.0	1.0	1.0	1.0	1.0	1.0	1.0	1.0	1.0	1.0	1.0	1.0	1.0	1.0	1.0	1.0	1.0	1.0	1.0	1.0	1.0	1.0	1.0	1.0	1.0	1.0	1.0	1.0	1.0	1.0	1.0	1.0	1.0	1.0	1.0	1.0	1.0	1.0	1.0	1.0	1.0	1.0	1.0	1.0	1.0	1.0	1.0	1.0	1.0	1.0	1.0	1.0	1.0	1.0	1.0	1.0	1.0	1.0	1.0	1.0	1.0	1.0	1.0	1.0	1.0	1.0	1.0	1.0	1.0	1.0	1.0	1.0	1.0	1.0	1.0	1.0	1.0	1.0	1.0	1.0	1.0	1.0	1.0	1.0	1.0	1.0	1.0	1.0	1.0	1.0	1.0	1.0	1.0	1.0	1.0	1.0	1.0	1.0	1.0	1.0	1.0	1.0	1.0	1.0	1.0	1.0	1.0	1.0	1.0	1.0	1.0	1.0	1.0	1.0	1.0	1.0	1.0	1.0	1.0	1.0	1.0	1.0	1.0	1.0	1.0	1.0	1.0	1.0	1.0	1.0	1.0	1.0	1.0	1.0	1.0	1.0	1.0	1.0	1.0	1.0	1.0	1.0	1.0	1.0	1.0	1.0	1.0	1.0	1.0	1.0	1.0	1.0	1.0	1.0	1.0	1.0	1.0	1.0	1.0	1.0	1.0	1.0	1.0	1.0	1.0	1.0	1.0	1.0	1.0	1.0	1.0	1.0	1.0	1.0	1.0	1.0	1.0
Metipranolol	1.0	1.0	1.0	1.0	1.0	1.0	1.0	1.0	1.0	1.0	1.0	1.0	1.0	1.0	1.0	1.0	1.0	1.0	1.0	1.0	1.0	1.0	1.0	1.0	1.0	1.0	1.0	1.0	1.0	1.0	1.0	1.0	1.0	1.0	1.0	1.0	1.0	1.0	1.0	1.0	1.0	1.0	1.0	1.0	1.0	1.0	1.0	1.0	1.0	1.0	1.0	1.0	1.0	1.0	1.0	1.0	1.0	1	1.0	1.0	1.0	1.0	1.0	1.0	1.0	1.0	1.0	1.0	1.0	1.0	1.0	1.0	1.0	1.0	1.0	1.0	1.0	1.0	1.0	1.0	1.0	1.0	1.0	1.0	1.0	1.0	1.0	1.0	1.0	1.0	1.0	1.0	1.0	1.0	1.0	1.0	1.0	1.0	1.0	1.0	1.0	1.0	1.0	1.0	1.0	1.0	1.0	1.0	1.0	1.0	1.0	1.0	1.0	1.0	1.0	1.0	1.0	1.0	1.0	1.0	1.0	1.0	1.0	1.0	1.0	1.0	1.0	1.0	1.0	1.0	1.0	1.0	1.0	1.0	1.0	1.0	1.0	1.0	1.0	1.0	1.0	1.0	1.0	1.0	1.0	1.0	1.0	1.0	1.0	1.0	1.0	1.0	1.0	1.0	1.0	1.0	1.0	1.0	1.0	1.0	1.0	1.0	1.0	1.0	1.0	1.0	1.0	1.0	1.0	1.0	1.0	1.0	1.0	1.0	1.0	1.0	1.0	1.0	1.0	1.0	1.0	1.0	1.0	1.0	1.0	1.0	1.0	1.0	1.0	1.0	1.0	1.0	1.0	1.0	1.0	1.0	1.0	1.0	1.0	1.0	1.0	1.0	1.0	1.0	1.0	1.0	1.0	1.0	1.0	1.0	1.0	1.0	1.0	1.0	1.0	1.0	1.0	1.0	1.0	1.0	1.0	0.0	1.0	1.0	1.0	1.0	1.0	1.0	1.0	1.0	1.0	1.0	1.0	1.0	1.0	1.0	1.0	1.0	1.0	1.0	1.0	1.0	1.0	1.0	1.0	1.0	1.0	1.0	1.0	1.0	1.0	1.0	1.0	1.0	1.0	1.0	1.0	1.0	1.0	1.0	1.0	1.0	1.0	1.0	1.0	1.0	1.0	1.0	1.0	1.0	1.0	1.0	1.0	1.0	1.0	1.0	1.0	1.0	1.0	1.0	1.0	1.0	1.0	1.0	1.0	1.0	1.0	1.0	1.0	1.0	1.0	1.0	1.0	1.0	1.0	1.0	1.0	1.0	1.0	1.0	1.0	1.0	1.0	1.0	1.0	1.0	1.0	1.0	1.0	1.0	1.0	1.0	1.0	1.0	1.0	1.0	1.0	1.0	1.0	1.0	1.0	1.0	1.0	1.0	1.0	1.0	1.0	1.0	1.0	1.0	1.0	1.0	1.0	1.0	1.0	1.0	1.0	1.0	1.0	1.0	1.0	1.0	1.0	1.0	1.0	1.0	1.0	1.0	1.0	1.0	1.0	1.0	1.0	1.0	1.0	1.0	1.0	1.0	1.0	1.0	1.0	1.0	1.0	1.0	1.0	1.0	1.0	1.0	1.0	1.0	1.0	1.0	1.0	1.0	1.0	1.0	1.0	1.0	1.0	1.0	1.0	1.0	1.0	1.0	1.0	1.0	1.0	1.0	1.0	1.0	1.0	1.0	1.0	1.0	1.0	1.0	1.0	1.0	1.0	1.0	1.0	1.0	1.0	1.0	1.0	1.0	1.0	1.0	1.0	1.0	1.0	1.0	1.0	1.0	1.0	1.0	1.0	1.0	1.0	1.0	1.0	1.0	1.0	1.0	1.0	1.0	1.0	1.0	1.0	1.0	1.0	1.0	1.0	1.0	1.0	1.0	1.0	1.0	1.0	1.0	1.0	1.0	1.0	1.0	1.0	1.0	1.0	1.0	1.0	1.0	1.0	1.0	1.0	1.0	1.0	1.0	1.0	1.0	1.0	1.0	1.0	1.0	1.0	1.0	1.0	1.0	1.0	1.0	1.0	1.0	1.0	1.0	1.0	1.0	1.0	1.0	1.0	1.0	1.0	1.0	1.0	1.0	1.0	1.0	1.0	1.0	1.0	1.0	1.0	1.0	1.0	1.0	1.0	1.0	1.0	1.0	1.0	1.0	1.0	1.0	1.0	1.0	1.0	1.0	1.0	1.0	1.0	1.0	1.0	1.0	1.0	1.0	1.0	1.0	1.0	1.0	1.0	1.0	1	1.0	1.0	1.0	1.0	1.0	1.0	1.0	1.0	1.0	1.0	1.0	1.0	1.0	1.0	1.0	1.0	1.0	1.0	1.0	1.0	1.0	1.0	1.0	1.0	1.0	1.0	1.0	1.0	1.0	1.0	1.0	1.0	1.0	1.0	1.0	1.0	1.0	1.0	1.0	1.0	1.0	1.0	1.0	1.0	1.0	1.0	1.0	1.0	1.0	1.0	1.0	1.0	1.0	1.0	1.0	1.0	1.0	1.0	1.0	1.0	1.0	1.0	1.0	1.0	1.0	1.0	1.0	1.0	1.0	1.0	1.0	1.0	1.0	1.0	1.0	1.0	1.0	1.0	1.0	1.0	1.0	1.0	1.0	1.0	1.0	1.0	1.0	1.0	1.0	1.0	1.0	1.0	1.0	1.0	1.0	1.0	1.0	1.0	1.0	1.0	1.0	1.0	1.0	1.0	1.0	1.0	1.0	1.0	1.0	1.0	1.0	1.0	1.0	1.0	1.0	1.0	1.0	1.0	1.0	1.0	1.0	1.0	1.0	1.0	1.0	1.0	1.0	1.0	1.0	1.0	1.0	1.0	1.0	1.0	1.0	1.0	1.0	1.0	1.0	1.0	1.0	1.0	1.0	1.0	1.0	1.0	1.0	1.0	1.0	1.0	1.0	1.0	1.0	1.0	1.0	1.0	1.0	1.0	1.0	1.0	1.0	1.0	1.0	1.0	1.0	1.0	1.0	1.0	1.0	1.0	1.0	1.0	1.0	1.0	1.0	1.0	1.0	1.0	1.0	1.0	1.0	1.0	1.0	1.0	1.0	1.0	1.0	1.0	1.0	1.0	1.0	1.0	1.0	1.0	1.0	1.0	1.0	1.0	1.0	1.0	1.0	1.0	1.0	1.0	1.0	1.0	1.0	1.0	1.0	1.0	1.0	1.0	1.0	1.0	1.0	1.0	1.0	1.0	1.0	1.0	1.0	1.0	1.0	1.0	1.0	1.0	1.0	1.0	1.0	1.0	1.0	1.0	1.0	1.0	1.0	1.0	1.0	1.0	1.0	1.0	1.0	1.0	1.0	1.0	1.0	1.0	1.0	1.0	1.0	1.0	1.0	1.0	1.0	1.0	1.0	1.0	1.0	1.0	1.0	1.0	1.0	1.0	1.0	1.0	1.0	1.0	1.0	1.0	1.0	1.0	1.0	1.0	1.0	1.0	1.0	1.0	1.0	1.0	1.0	1.0	1.0	1.0	1.0	1.0	1.0	1.0	1.0	1.0	1.0	1.0	1.0	1.0	1.0	1.0	1.0	1.0	1.0	1.0	1.0	1.0	1.0	1.0	1.0	1.0	1.0	1.0	1.0	1.0	1.0	1.0	1.0	1.0	1.0	1.0	1.0	1.0	1.0	1.0	1.0	1.0	1.0	1.0	1.0	1.0	1.0	1.0	1.0	1.0	1.0	1.0	1.0	1.0	1.0	1.0	1.0	1.0	1.0	1.0	1.0	1.0	1.0	1.0	1.0	1.0	1.0	1.0	1.0	1.0	1.0	1.0	1.0	1.0	1.0	1.0	1.0	1.0	1.0	1.0	1.0	1.0	1.0	1.0	1.0	1.0	1.0	1.0	1.0	1.0	1.0	1.0	1.0	1.0	1.0	1.0	1.0	1.0	1.0	1.0	1.0	1.0	1.0	1.0	1.0	1.0	1.0	1.0	1.0	1.0	1.0	1.0	1.0	1.0	1.0	1.0	1.0	1.0	1.0	1.0	1.0	1.0	1.0	1.0	1.0	1.0	1.0	1.0	1.0	1.0	1.0	1.0	1.0	1.0	1.0	1.0	1.0	1.0	1.0	1.0	1.0	1.0	1.0	1.0	1.0	1.0	1.0	1.0	1.0	1.0	1.0	1.0	1.0	1.0	1.0	1.0	1.0	1.0	1.0	1.0	1.0	1.0	1.0	1.0	1.0	1.0	1.0	1.0	1.0	1.0	1.0	1.0	1.0	1.0	1.0	1.0	1.0	1.0	1.0	1.0	1.0	1.0	1.0	1.0	1.0	1.0	1.0	1.0	1.0	1.0	1.0	1.0	1.0	1.0	1.0	1.0	1.0	1.0	1.0	1.0	1.0	1.0	1.0	1.0	1.0	1.0	1.0	1.0	1.0	1.0	1.0	1.0	1.0	1.0	1.0	1.0	1.0	1.0	1.0	1.0	1.0	1.0	1.0	1.0	1.0	1.0	1.0	1.0	1.0	1.0	1.0	1.0	1.0	1.0	1.0	1.0	1.0	1.0	1.0	1.0	1.0	1.0	1.0	1.0	1.0	1.0	1.0	1.0	1.0	1.0	1.0	1.0	1.0	1.0	1.0	1.0	1.0	1.0	1.0	1.0	1.0	1.0	1.0	1.0	1.0	1.0	1.0	1.0	1.0	1.0	1.0	1.0	1.0	1.0	1.0	1.0	1.0	1.0	1.0	1.0	1.0	1.0	1.0	1.0	1.0	1.0	1.0	1.0	1.0	1.0	1.0	1.0	1.0	1.0	1.0	1.0	1.0	1.0	1.0	1.0	1.0	1.0	1.0	1.0	1.0	1.0	1.0	1.0	1.0	1.0	1.0	1.0	1.0	1.0	1.0	1.0	1.0	1.0	1.0	1.0	1.0	1.0	1.0	1.0	1.0	1.0	1.0	1.0	1.0	1.0	1.0	1.0	1.0	1.0	1.0	1.0	1.0	1.0	1.0	1.0	1.0	1.0	1.0	1.0	1.0	1.0	1.0	1.0	1.0	1.0	1.0	1.0	1.0	1.0	1.0	1.0	1.0	1.0	1.0	1.0	1.0	1.0	1.0	1.0	1.0	1.0	1.0	1.0	1.0	1.0	1.0	1.0	1.0	1.0	1.0	1.0	1.0	1.0	1.0	1.0	1.0	1.0	1.0	1.0	1.0	1.0	1.0	1.0	1.0	1.0	1.0	1.0	1.0	1.0	1.0	1.0	1.0	1.0	1.0	1.0	1.0	1.0	1.0	1.0	1.0	1.0	1.0	1.0	1.0	1	1.0	1.0	1.0	1.0	1.0	1.0	1.0	1.0	1.0	1.0	1.0	1.0	1.0	1.0	1.0	1.0	1.0	1.0	1.0	1.0	1.0	1.0	1.0	1.0	1.0	1.0	1.0	1.0	1.0	1.0	1.0	1.0	1.0	1.0	1.0	1.0	1.0	1.0	1.0	1.0	1.0	1.0	1.0	1.0	1.0	1.0	1.0	1.0	1.0	1.0	1.0	1.0	1.0	1.0	1.0	1.0	1.0	1.0	1.0	1.0	1.0	1.0	1.0	1.0	1.0	1.0	1.0	1.0	1.0	1.0	1.0	1.0	1.0	1.0	1.0	1.0	1.0	1.0	1.0	1.0	1.0	1.0	1.0	1.0	1.0	1.0	1.0	1.0	1.0	1.0	1.0	1.0	1.0	1.0	1.0	1.0	1.0	1.0	1.0	1.0	1.0	1.0	1.0	1.0	1.0	1.0	1.0	1.0	1.0	1.0	1.0	1.0	1.0	1.0	1.0	1.0	1.0	1.0	1.0	1.0	1.0	1.0	1.0	1.0	1.0	1.0	1.0	1.0	1.0	1.0	1.0	1.0	1.0	1.0	1.0	1.0	1.0	1.0	1.0	1.0	1.0	1.0	1.0	1.0	1.0	1.0	1.0	1.0	1.0	1.0	1.0	1.0	1.0	1.0	1.0	1.0	1.0	1.0	1.0	1.0	1.0	1.0	1.0	1.0	1.0	1.0	1.0	1.0	1.0	1.0	1.0	1.0	1.0	1.0	1.0	1.0	1.0	1.0	1.0	1.0	1.0	1.0	1.0	1.0	1.0	1.0	1.0	1.0	1.0	1.0	1.0	1.0	1.0	1.0	1.0	1.0	1.0	1.0	1.0	1.0	1.0	1.0	1.0	1.0	1.0	1.0	1.0	1.0	1.0	1.0	1.0	1.0	1.0	1.0	1.0	1.0	1.0	1.0	1.0	1.0	1.0	1.0	1.0	1.0	1.0	1.0	1.0	1.0	1.0	1.0	1.0	1.0	1.0	1.0	1.0	1.0	1.0	1.0	1.0	1.0	1.0	1.0	1.0	1.0	1.0	1.0	1.0	1.0	1.0	1.0	1.0	1.0	1.0	1.0	1.0	1.0	1.0	1.0	1.0	1.0	1.0	1.0	1.0	1.0	1.0	1.0	1.0	1.0	1.0	1.0	1.0	1.0	1.0	1.0	1.0	1.0	1.0	1.0	1.0	1.0	1.0	1.0	1.0	1.0	1.0	1.0	1.0	1.0	1.0	1.0	1.0	1.0	1.0	1.0	1.0	1.0	1.0	1.0	1.0	1.0	1.0	1.0	1.0	1	1.0	1.0	1.0	1.0	1.0	1.0	1.0	1.0	1.0	1.0	1.0	1.0	1.0	1.0	1.0	1.0	1.0	1.0	1.0	1.0	1.0	1.0	1.0	1.0	1.0	1.0	1.0	1.0	1.0	1.0	1.0	1.0	1.0	1.0	1.0	1.0	1.0	1.0	1.0	1.0	1.0	1.0	1.0	1.0	1.0	1.0	1.0	1.0	1.0	1.0	1.0	1.0	1.0	1.0	1.0	1.0	1.0	1.0	1.0	1.0	1.0	1.0	1.0	1.0	1.0	1.0	1.0	1.0	1.0	1.0	1.0	1.0	1.0	1.0	1.0	1.0	1.0	1.0	1.0	1.0	1.0	1.0	1.0	1.0	1.0	1.0	1.0	1.0	1.0	1.0	1.0	1.0	1.0	1.0	1.0	1.0	1.0	1.0	1.0	1.0	1.0	1.0	1.0	1.0	1.0	1.0	1.0	1.0	1.0	1.0	1.0	1.0	1.0	1.0	1.0	1.0	1.0	1.0	1.0	1.0	1.0	1.0	1.0	1.0	1.0	1.0	1.0	1.0	1.0	1.0	1.0	1.0	1.0	1.0	1.0	1.0	1.0	1.0	1.0	1.0	1.0	1.0	1.0	1.0	1.0	1.0	1.0	1.0	1.0	1.0	1.0	1.0	1.0	1.0	1.0	1.0	1.0	1.0	1.0	1.0	1.0	1.0	1.0	1.0	1.0	1.0	1.0	1.0	1.0	1.0	1.0	1.0	1.0	1.0	1.0	1.0	1.0	1.0	1.0	1.0	1.0	1.0	1.0	1.0	1.0	1.0	1.0	1.0	1.0	1.0	1.0	1.0	1.0	1.0	1.0	1.0	1.0	1.0	1.0	1.0	1.0	1.0	1.0	1.0	1.0	1.0	1.0	1.0	1.0	1.0	1.0	1.0	1.0	1.0	1.0	1.0	1.0	1.0	1.0	1.0	1.0	1.0	1.0	1.0	1.0	1.0	1.0	1.0	1.0	1.0	1.0	1.0	1.0	1.0	1.0	1.0	1.0	1.0	1.0	1.0	1.0	1.0	1.0	1.0	1.0	1.0	1.0	1.0	1.0	1.0	1.0	1.0	1.0	1.0	1.0	1.0	1.0	1.0	1.0	1.0	1.0	1.0	1.0	1.0	1.0	1.0	1.0	1.0	1.0	1.0	1.0	1.0	1.0	1.0	1.0	1.0	1.0	1.0	1.0	1.0	1.0	1.0	1.0	1.0	1.0	1.0	1.0	1.0	1.0	1.0	1.0	1.0	1.0	1.0	1.0	1.0	1.0	1.0	1.0	1.0	1.0	1.0	1.0	1.0	1.0	1.0	1.0	1.0	1.0	1.0	1.0	1.0	1.0	1.0	1.0	1.0	1.0	1.0	1.0	1.0	1.0	1.0	1.0	1.0	1.0	1.0	1.0	1.0	1.0	1.0	1.0	1.0	1.0	1.0	1.0	1.0	1.0	1.0	1.0	1.0	1.0	1.0	1.0	1.0	1.0	1.0	1.0	1.0	1.0	1.0	1.0	1.0	1.0	1.0	1.0	1.0	1.0	1.0	1.0	1.0	1.0	1.0	1.0	1.0	1.0	1.0	1.0	1.0	1.0	1.0	1.0	1.0	1.0	1.0	1.0	1.0	1.0	1.0	1.0	1.0	1.0	1.0	1.0	1.0	1.0	1	1.0	1.0	1	1.0	1.0	1.0	1.0	1.0	1.0	1.0	1.0	1.0	1.0	1.0	1.0	1.0	1.0	1.0	1.0	1.0	1.0	1.0	1.0	1.0	1.0	1.0	1.0	1.0	1.0	1.0	1.0	1.0	1.0	1.0	1.0	1.0	1.0	1.0	1.0	1.0	1.0	1.0	1.0	1.0	1.0	1.0	1.0	1.0	1.0	1.0	1.0	1.0	1.0	1.0	1.0	1.0	1.0	1.0	1.0	1.0	1.0	1.0	1.0	1.0	1.0	1.0	1.0	1.0	1.0	1.0	1.0	1.0	1.0	1.0	1.0	1.0	1.0	1.0	1.0	1.0	1.0	1.0	1.0	1.0	1.0	1.0	1.0	1.0	1.0	1.0	1.0	1.0	1.0	1.0	1.0	1.0	1.0	1.0	1.0	1.0	1.0	1.0	1.0	1.0	1.0	1.0	1.0	1.0	1.0	1.0	1.0	1.0	1.0	1.0	1.0	1.0	1.0	1.0	1.0	1.0	1.0	1.0	1.0	1.0	1.0	1.0	1.0	1.0	1.0	1.0	1.0	1.0	1.0	1.0	1.0	1.0	1.0	1.0	1.0	1.0	1.0	1.0	1.0	1.0	1.0	1.0	1.0	1.0	1.0	1.0	1.0	1.0	1.0	1.0	1.0	1.0	1.0	1.0	1.0	1.0	1.0	1.0	1.0	1.0	1.0	1.0	1.0	1.0	1.0	1.0	1.0	1.0	1.0	1.0	1.0	1.0	1.0	1.0	1.0	1.0	1.0	1.0	1.0	1.0	1.0	1.0	1.0	1.0	1.0	1.0	1.0	1.0	1.0	1.0	1.0	1.0	1.0	1.0	1.0	1.0	1.0	1.0	1.0	1.0	1.0	1.0	1.0	1.0	1.0	1.0	1.0	1.0	1.0	1	1.0	1.0	1.0	1.0	1.0	1.0	1.0	1.0	1.0	1.0	1.0	1.0	1.0	1.0	1.0	1.0	1.0	1.0	1.0	1.0	1.0	1.0	1.0	1.0	1.0	1.0	1.0	1.0	1.0	1.0	1.0	1.0	1.0	1.0	1.0	1.0	1.0	1.0	1.0	1.0	1.0	1.0	1.0	1.0	1.0	1.0	1.0	1.0	1.0	1.0	1.0	1.0	1.0	1.0	1.0	1.0	1.0	1.0	1.0	1.0	1.0	1.0	1.0	1.0	1.0	1.0	1.0	1.0	1.0	1.0	1.0	1.0	1.0	1.0	1.0	1.0	1.0	1.0	1.0	1.0	1.0	1.0	1.0	1.0	1.0	1.0	1.0	1.0	1.0	1.0	1.0	1.0	1.0	1.0	1.0	1.0	1.0	1.0	1.0	1.0	1.0	1.0	1.0	1.0	1.0	1.0	1.0	1.0	1.0	1.0	1.0	1.0	1.0	1.0	1.0	1.0	1.0	0.0	1.0	1.0	1.0	1.0	1.0	1.0	1.0	1.0	1.0	1.0	1.0	1.0	1.0	1.0	1.0	1.0	1.0	1.0	1.0	1.0	1.0	1.0	1.0	1.0	1.0	1.0	1.0	1.0	1.0	1.0	1.0	1.0	1.0	1.0	1.0	1.0	1.0	1.0	1.0	1.0	1.0	1.0	1.0	1.0	1.0	1.0	1.0	1.0	1.0	1.0	1.0	1.0	1.0	1.0	1.0	1.0	1.0	1.0	1.0	1.0	1.0	1.0	1.0	1.0	1.0	1.0	1.0	1.0	1.0	1.0	1.0	1.0	1.0	1.0	1.0	1.0	1.0	1.0	1.0	1.0	1.0	1.0	1.0	1.0	1.0	1.0	1.0	1.0	1.0	1.0	1.0	1.0	1.0	1.0	1.0	1.0	1.0	1.0	1.0	1.0	1.0	1.0	1.0	1.0	1.0	1.0	1.0	1.0	1.0	1.0	1.0	1.0	1.0	1.0	1.0	1.0	1.0	1.0	1.0
Oxcarbazepine	1.0	1.0	1.0	1.0	1.0	1.0	1.0	1.0	1.0	1.0	1.0	1.0	1.0	1.0	1.0	1.0	1.0	1.0	1.0	1.0	1.0	1.0	1.0	1.0	1.0	1.0	1.0	1.0	1.0	1.0	1.0	1.0	1.0	1.0	1.0	1.0	1.0	1.0	1.0	1.0	1.0	1.0	1.0	1.0	1.0	1.0	1.0	1.0	1.0	1.0	1.0	1.0	1.0	1.0	1.0	1.0	1.0	1	1.0	1.0	1.0	1.0	1.0	1.0	1.0	1.0	1.0	1.0	1.0	1.0	1.0	1.0	1.0	1.0	1.0	1.0	1.0	1.0	1.0	1.0	1.0	1.0	1.0	1.0	1.0	1.0	1.0	1.0	1.0	1.0	1.0	1.0	1.0	1.0	1.0	1.0	1.0	1.0	1.0	1.0	1.0	1.0	1.0	1.0	1.0	1.0	1.0	1.0	1.0	1.0	1.0	1.0	1.0	1.0	1.0	1.0	1.0	1.0	1.0	1.0	1.0	1.0	1.0	1.0	1.0	0.44862151901426395	1.0	1.0	1.0	1.0	1.0	1.0	1.0	1.0	1.0	1.0	1.0	1.0	1.0	1.0	1.0	1.0	1.0	1.0	1.0	1.0	1.0	1.0	1.0	1.0	1.0	1.0	1.0	1.0	1.0	1.0	1.0	1.0	1.0	1.0	1.0	1.0	1.0	1.0	1.0	1.0	1.0	1.0	1.0	1.0	1.0	1.0	1.0	1.0	1.0	1.0	1.0	1.0	1.0	1.0	1.0	1.0	1.0	1.0	1.0	1.0	1.0	1.0	1.0	1.0	1.0	1.0	1.0	1.0	1.0	1.0	1.0	1.0	1.0	1.0	1.0	1.0	1.0	1.0	1.0	1.0	1.0	1.0	1.0	1.0	1.0	0.7246962999461178	1.0	1.0	1.0	1.0	1.0	1.0	1.0	1.0	1.0	1.0	1.0	1.0	1.0	1.0	1.0	1.0	1.0	1.0	1.0	1.0	1.0	1.0	1.0	1.0	1.0	1.0	1.0	1.0	1.0	0.7246962999461178	1.0	1.0	1.0	1.0	1.0	1.0	1.0	1.0	1.0	1.0	1.0	1.0	1.0	1.0	1.0	1.0	1.0	1.0	1.0	1.0	1.0	1.0	1.0	1.0	1.0	1.0	1.0	1.0	1.0	1.0	1.0	1.0	1.0	1.0	1.0	1.0	0.7246962999461178	1.0	1.0	1.0	1.0	1.0	1.0	1.0	1.0	1.0	1.0	1.0	1.0	1.0	1.0	1.0	1.0	1.0	1.0	1.0	1.0	1.0	1.0	1.0	1.0	1.0	1.0	1.0	1.0	1.0	1.0	1.0	1.0	1.0	1.0	1.0	1.0	1.0	1.0	1.0	1.0	1.0	1.0	1.0	1.0	1.0	1.0	1.0	1.0	1.0	1.0	1.0	1.0	1.0	1.0	1.0	1.0	1.0	1.0	1.0	1.0	1.0	1.0	1.0	1.0	1.0	1.0	1.0	1.0	1.0	1.0	1.0	1.0	1.0	1.0	1.0	1.0	1.0	1.0	1.0	1.0	1.0	1.0	1.0	1.0	1.0	1.0	1.0	1.0	1.0	1.0	1.0	1.0	1.0	1.0	1.0	1.0	1.0	1.0	1.0	1.0	1.0	1.0	1.0	1.0	1.0	1.0	1.0	1.0	1.0	1.0	1.0	1.0	1.0	1.0	1.0	1.0	1.0	1.0	1.0	1.0	0.0	1.0	1.0	1.0	1.0	1.0	1.0	1.0	1.0	1.0	1.0	1.0	1.0	1.0	1.0	1.0	1.0	1.0	1.0	1.0	1.0	1.0	1.0	1.0	1.0	1.0	1.0	1.0	1.0	1.0	1.0	1.0	1.0	1.0	1.0	1.0	1.0	1.0	1.0	1.0	1.0	1.0	1.0	1.0	1.0	1.0	1.0	1.0	1.0	1.0	1.0	1.0	1.0	1.0	1.0	1.0	1.0	1.0	1.0	1.0	1.0	1.0	1.0	1.0	1.0	1.0	1.0	1.0	1.0	1.0	1.0	1.0	1.0	1.0	1.0	1.0	1.0	1.0	1.0	1.0	1.0	1.0	1.0	1.0	0.7246962999461178	1.0	1.0	1.0	1.0	1.0	1.0	1.0	1.0	1.0	1.0	1.0	1.0	1.0	1.0	1.0	1.0	1.0	1.0	1.0	1.0	1.0	0.8564592635726851	1.0	0.0	1.0	1.0	1.0	1.0	1.0	1.0	1.0	1.0	1.0	1.0	1	1.0	1.0	1.0	1.0	1.0	1.0	1.0	1.0	1.0	1.0	1.0	1.0	1.0	1.0	1.0	1.0	1.0	1.0	1.0	1.0	1.0	1.0	1.0	1.0	0.8564592635726851	1.0	1.0	1.0	1.0	1.0	1.0	1.0	1.0	0.0	1.0	1.0	1.0	1.0	1.0	1.0	1.0	1.0	1.0	1.0	1.0	1.0	1.0	1.0	1.0	1.0	1.0	1.0	1.0	1.0	1.0	1.0	1.0	1.0	1.0	1.0	1.0	1.0	1.0	1.0	1.0	1.0	1.0	1.0	1.0	1.0	1.0	1.0	1.0	1.0	1.0	1.0	1.0	1.0	1.0	1.0	1.0	1.0	1.0	1.0	1.0	1.0	1.0	1.0	1.0	1.0	1.0	1.0	1.0	1.0	1.0	1.0	1.0	1.0	1.0	1.0	1.0	0.0	1.0	1.0	1.0	1.0	1.0	1.0	1.0	1.0	1.0	1.0	1.0	1.0	1.0	1.0	1.0	1.0	1.0	1.0	0.44862151901426395	1.0	1.0	1.0	1.0	1.0	1.0	1.0	1.0	1.0	1.0	1.0	1.0	1.0	1.0	1.0	1.0	1.0	1.0	1.0	1.0	1.0	1.0	1.0	1.0	1.0	1.0	1.0	1.0	1.0	1.0	1.0	1.0	1.0	1.0	1.0	1.0	1.0	1.0	1.0	1.0	1.0	1.0	1.0	1.0	1.0	1.0	1.0	1.0	1.0	1.0	1.0	1.0	1.0	1.0	1.0	1.0	1.0	1.0	1.0	1.0	1.0	1.0	1.0	1.0	1.0	1.0	1.0	1.0	1.0	1.0	1.0	1.0	1.0	1.0	1.0	1.0	1.0	1.0	1.0	1.0	1.0	1.0	1.0	1.0	1.0	1.0	1.0	1.0	1.0	1.0	1.0	1.0	1.0	1.0	1.0	1.0	1.0	1.0	1.0	1.0	1.0	1.0	1.0	1.0	1.0	1.0	1.0	1.0	1.0	1.0	1.0	1.0	1.0	1.0	1.0	1.0	1.0	1.0	1.0	1.0	1.0	1.0	1.0	1.0	1.0	1.0	0.8564592635726851	1.0	1.0	1.0	1.0	1.0	1.0	1.0	1.0	1.0	1.0	1.0	1.0	1.0	1.0	1.0	1.0	1.0	1.0	1.0	1.0	1.0	1.0	1.0	1.0	1.0	1.0	1.0	1.0	1.0	1.0	1.0	1.0	1.0	1.0	1.0	1.0	1.0	1.0	1.0	1.0	1.0	1.0	1.0	1.0	1.0	1.0	1.0	1.0	1.0	1.0	1.0	1.0	1.0	1.0	1.0	1.0	1.0	1.0	1.0	1.0	1.0	1.0	1.0	1.0	1.0	1.0	1.0	1.0	1.0	0.0	1.0	1.0	1.0	1.0	1.0	1.0	1.0	1.0	1.0	1.0	1.0	1.0	1.0	1.0	1.0	1.0	1.0	1.0	1.0	1.0	1.0	1.0	1.0	1.0	1.0	1.0	1.0	1.0	1.0	1.0	1.0	1.0	1.0	1.0	1.0	1.0	1.0	1.0	1.0	1.0	1.0	1.0	1.0	1.0	1.0	1.0	1.0	1.0	1.0	1.0	1.0	1.0	1.0	1.0	1.0	1.0	1.0	1.0	1.0	1.0	1.0	1.0	1.0	1.0	1.0	1.0	1.0	1.0	1.0	1.0	1.0	1.0	1.0	1.0	1.0	1.0	1.0	1.0	1.0	1.0	1.0	1.0	1.0	1.0	0.0	1.0	1.0	1.0	1.0	1.0	1.0	1.0	1.0	1.0	1.0	1.0	1.0	1.0	1.0	0.9662617332614909	1.0	1.0	1.0	1.0	1.0	1.0	1.0	1.0	1.0	1.0	1.0	1.0	1.0	1.0	1.0	0.44862151901426395	1.0	1.0	1.0	1.0	0.0	1.0	1.0	1.0	1.0	1.0	1.0	1.0	1.0	1.0	1.0	1.0	1.0	1.0	1.0	1.0	1.0	1.0	1.0	1.0	1.0	1.0	1.0	1.0	1.0	1.0	1.0	1.0	1.0	1.0	1.0	1.0	1.0	1.0	1.0	1.0	1.0	1.0	1.0	1.0	1.0	1.0	1.0	1.0	1.0	1.0	1.0	1.0	1.0	1.0	1.0	1.0	1.0	1.0	1.0	1.0	1.0	1.0	1.0	1.0	1.0	1.0	1.0	1.0	1.0	1.0	1.0	1.0	1.0	1.0	1.0	1.0	1.0	1.0	1.0	1.0	1.0	1.0	1.0	1.0	1.0	1.0	1.0	1.0	1.0	1.0	1.0	1.0	1.0	1.0	1.0	1.0	1.0	1.0	1.0	1.0	1.0	1.0	1.0	1.0	1.0	1.0	1.0	1.0	1.0	1.0	1.0	1.0	1.0	1.0	1.0	1.0	1.0	1.0	1.0	1.0	1.0	1.0	1.0	1.0	1.0	1.0	1.0	1.0	0.7246962999461178	1.0	1.0	1.0	1.0	1.0	1.0	1.0	1.0	1.0	1.0	1.0	1.0	1.0	1.0	1.0	1.0	1.0	1.0	1.0	1.0	1.0	1.0	1.0	1.0	1.0	1.0	1.0	1.0	1.0	1.0	1.0	1.0	1.0	1.0	1.0	1.0	1.0	1.0	1.0	1.0	1.0	1.0	1.0	1.0	1.0	1.0	1.0	1.0	1.0	1.0	1.0	1.0	1.0	1.0	1.0	1.0	1.0	1.0	1.0	1.0	1.0	1.0	1.0	1.0	1.0	1.0	1.0	1.0	1.0	1.0	1.0	1.0	1.0	1.0	1.0	1.0	1.0	0.0	1.0	1.0	1.0	1.0	1.0	1.0	1.0	1.0	1.0	1.0	1.0	1.0	1.0	1.0	1.0	1.0	1.0	1.0	1.0	1.0	1.0	1.0	1.0	1.0	1.0	1.0	1.0	1.0	1.0	1.0	1.0	1.0	1.0	1.0	1.0	1.0	1.0	1.0	1.0	1.0	1.0	1.0	1.0	1.0	1.0	1.0	1	1.0	1.0	1.0	1.0	1.0	1.0	1.0	1.0	1.0	1.0	1.0	1.0	1.0	1.0	1.0	1.0	1.0	1.0	1.0	1.0	1.0	1.0	1.0	1.0	1.0	0.8564592635726851	1.0	0.8564592635726851	1.0	1.0	1.0	1.0	1.0	1.0	1.0	1.0	1.0	1.0	1.0	1.0	1.0	1.0	1.0	1.0	1.0	1.0	1.0	1.0	1.0	1.0	1.0	1.0	1.0	1.0	1.0	1.0	1.0	1.0	1.0	1.0	1.0	1.0	1.0	1.0	1.0	1.0	1.0	1.0	1.0	1.0	1.0	1.0	1.0	1.0	1.0	1.0	1.0	1.0	1.0	1.0	1.0	1.0	1.0	1.0	1.0	1.0	1.0	1.0	1.0	1.0	1.0	1.0	1.0	1.0	1.0	1.0	1.0	1.0	1.0	1.0	1.0	1.0	1.0	1.0	1.0	1.0	1.0	1.0	1.0	0.9662617332614909	1.0	1.0	1.0	1.0	1.0	1.0	1.0	1.0	1.0	1.0	1.0	1.0	1.0	1.0	1.0	1.0	1.0	1.0	1.0	1.0	1.0	1.0	1.0	1.0	1.0	1.0	1.0	1.0	1.0	1.0	1.0	1.0	1.0	1.0	1.0	1.0	1.0	1.0	1.0	1.0	1.0	1.0	1.0	1.0	1.0	1.0	1.0	1.0	1.0	1.0	1.0	1.0	1.0	1.0	1.0	1.0	1.0	1.0	1.0	1.0	1.0	1.0	1.0	1.0	1.0	1.0	1.0	1.0	1.0	1.0	1.0	1.0	1.0	1.0	1.0	1.0	1.0	1.0	1.0	1.0	1.0	1.0	1.0	1.0	1.0	1.0	1.0	1.0	1.0	1.0	1.0	1.0	1.0	1.0	1.0	1.0	1.0	1.0	1.0	1.0	1.0	1.0	1.0	1.0	1.0	1.0	1.0	1.0	1.0	0.44862151901426395	1.0	1.0	1.0	1.0	1.0	1.0	1.0	1.0	1.0	1.0	1.0	1.0	1.0	1.0	1.0	1.0	1.0	0.0	1.0	1.0	1.0	1.0	1.0	1.0	1.0	1.0	1.0	1.0	1.0	1.0	1.0	1.0	1.0	1.0	1.0	1.0	1.0	1.0	1.0	1.0	1.0	1.0	1.0	1.0	1.0	1.0	1.0	1.0	1.0	1.0	1.0	1.0	1.0	1.0	1.0	1.0	1.0	1.0	1.0	1.0	1.0	1.0	1.0	1.0	1.0	1.0	1.0	1.0	1.0	1.0	1.0	1.0	1.0	1.0	1.0	1.0	1.0	1.0	1.0	1.0	1.0	1.0	1.0	1	1.0	1.0	1.0	0.0	1.0	1.0	1.0	1.0	1.0	1.0	1.0	1.0	1.0	1.0	1.0	0.44862151901426395	1.0	1.0	1.0	1.0	1.0	1.0	1.0	1.0	1.0	1.0	1.0	1.0	1.0	1.0	1.0	1.0	1.0	1.0	1.0	1.0	1.0	1.0	1.0	1.0	1.0	1.0	1.0	1.0	1.0	1.0	1.0	1.0	1.0	1.0	0.44862151901426395	1.0	1.0	1.0	1.0	1.0	1.0	1.0	1.0	1.0	1.0	1.0	1.0	1.0	1.0	1.0	1.0	1.0	1.0	1.0	1.0	1.0	1.0	1.0	1.0	1.0	1.0	1.0	1.0	1.0	1.0	1.0	1.0	1.0	1.0	1.0	1.0	1.0	1.0	1.0	1.0	1.0	1.0	1.0	1.0	1.0	1.0	1.0	1.0	1.0	1.0	1.0	1.0	1.0	1.0	1.0	1.0	1.0	1.0	1.0	1.0	1.0	0.0	1.0	1.0	1.0	1.0	1.0	1.0	1.0	1.0	1.0	1.0	1.0	1.0	1.0	1.0	1.0	1.0	1.0	1.0	1.0	1.0	1.0	1.0	1.0	1.0	1.0	1.0	1.0	1.0	1.0	1.0	1.0	1.0	1.0	1.0	1.0	1.0	1.0	1.0	1.0	1.0	1.0	1.0	1.0	1.0	1.0	1.0	1.0	1.0	1.0	1.0	1.0	1.0	1.0	1.0	1.0	1.0	1.0	1.0	1.0	1.0	1.0	1.0	1.0	1.0	1.0	1.0	1.0	1.0	1.0	1.0	1.0	1.0	1.0	1.0	1.0	1.0	1.0	1.0	1.0	1.0	1.0	1.0	1.0	1.0	1.0	1.0	1.0	1.0	1.0	1.0	1.0	1.0	1.0	1.0	1.0	1.0	1.0	1.0	1.0	1.0	1.0	1.0	1.0	1.0	1.0	1.0	1.0	1.0	1.0	1.0	1.0	1.0	1.0	1.0	1.0	1.0	1.0	1.0	1.0	1.0	1.0	1.0	1.0	1.0	1.0	1.0	1.0	1.0	0.8564592635726851	1.0	1.0	1.0	1.0	1.0	1.0	1.0	1.0	1.0	1.0	1.0	1.0	1.0	1.0	1.0	1.0	1.0	1.0	1.0	1.0	1.0	1.0	1.0	1.0	1.0	1.0	0.44862151901426395	1.0	1.0	1.0	1.0	1.0	1.0	1.0	1.0	1.0	1.0	1.0	1.0	1.0	1.0	1.0	1.0	1.0	1.0	1.0	1.0	1.0	1.0	1.0	1.0	1.0	1.0	1.0	1.0	1.0	1.0	1.0	1.0	1.0	1.0	1.0	0.0	1.0	1.0	1.0	1.0	1.0	1.0	1.0	1.0	1.0	1.0	0.0	1.0	1.0	1.0	1.0	1.0	1.0	1.0	1.0	1.0	1.0	1.0	1.0	1.0	1.0	1.0	1.0	1.0	1.0	1.0	0.44862151901426395	1.0	1.0	1.0	1.0	1.0	1.0	1.0	1.0	1.0	1.0	1.0	1.0	1.0	1.0	1.0	1.0	1.0	1.0	1.0	1.0	1.0	1.0	1.0	1.0	1.0	1.0	1.0	1.0	1.0	1.0	1.0	1.0	1.0	1.0	1.0	1.0	1.0	1.0	1.0	1.0	1.0	1.0	1.0	1.0	1.0	1.0	1.0	1.0	1.0	1	1.0	1.0	1	1.0	1.0	1.0	1.0	1.0	1.0	1.0	1.0	1.0	1.0	1.0	1.0	1.0	1.0	1.0	1.0	1.0	1.0	1.0	1.0	1.0	1.0	1.0	1.0	1.0	1.0	1.0	1.0	1.0	1.0	1.0	1.0	1.0	1.0	1.0	1.0	1.0	1.0	1.0	1.0	1.0	1.0	1.0	1.0	1.0	1.0	1.0	1.0	1.0	1.0	1.0	1.0	1.0	1.0	1.0	1.0	1.0	1.0	1.0	1.0	1.0	1.0	1.0	1.0	1.0	1.0	1.0	1.0	1.0	1.0	1.0	1.0	1.0	1.0	1.0	1.0	1.0	1.0	1.0	1.0	1.0	1.0	1.0	1.0	1.0	1.0	1.0	1.0	1.0	1.0	1.0	1.0	1.0	1.0	1.0	1.0	1.0	1.0	1.0	1.0	1.0	1.0	1.0	1.0	1.0	1.0	1.0	1.0	1.0	1.0	1.0	1.0	1.0	1.0	1.0	1.0	1.0	1.0	1.0	1.0	1.0	1.0	1.0	1.0	1.0	1.0	1.0	1.0	1.0	1.0	1.0	1.0	1.0	1.0	1.0	1.0	1.0	1.0	1.0	1.0	1.0	1.0	1.0	1.0	1.0	1.0	1.0	1.0	1.0	1.0	1.0	1.0	1.0	1.0	1.0	1.0	1.0	1.0	1.0	1.0	1.0	1.0	1.0	1.0	1.0	1.0	1.0	1.0	1.0	1.0	1.0	1.0	1.0	1.0	1.0	1.0	1.0	1.0	1.0	1.0	1.0	1.0	1.0	1.0	1.0	1.0	1.0	1.0	1.0	1.0	1.0	1.0	1.0	1.0	1.0	1.0	1.0	1.0	1.0	1.0	1.0	1.0	1.0	1.0	1.0	1.0	1.0	1.0	1.0	1.0	1	1.0	1.0	1.0	1.0	1.0	1.0	1.0	1.0	1.0	1.0	1.0	1.0	1.0	1.0	1.0	1.0	1.0	1.0	1.0	1.0	1.0	1.0	1.0	1.0	1.0	1.0	1.0	1.0	1.0	1.0	1.0	1.0	1.0	1.0	1.0	1.0	1.0	1.0	1.0	1.0	1.0	1.0	1.0	1.0	1.0	1.0	1.0	1.0	1.0	1.0	1.0	1.0	1.0	1.0	1.0	1.0	1.0	1.0	1.0	1.0	1.0	1.0	1.0	1.0	1.0	1.0	1.0	1.0	1.0	1.0	1.0	1.0	1.0	1.0	1.0	1.0	1.0	1.0	1.0	1.0	1.0	1.0	1.0	1.0	1.0	1.0	1.0	1.0	1.0	1.0	1.0	1.0	1.0	1.0	1.0	1.0	1.0	1.0	1.0	1.0	1.0	1.0	1.0	1.0	1.0	1.0	1.0	1.0	1.0	1.0	1.0	1.0	1.0	1.0	1.0	1.0	1.0	1.0	1.0	1.0	1.0	1.0	1.0	1.0	1.0	1.0	1.0	1.0	1.0	1.0	1.0	1.0	1.0	1.0	1.0	1.0	1.0	1.0	1.0	1.0	1.0	1.0	1.0	1.0	1.0	1.0	1.0	1.0	1.0	1.0	1.0	1.0	1.0	1.0	1.0	1.0	1.0	1.0	1.0	1.0	1.0	1.0	1.0	1.0	1.0	1.0	1.0	1.0	1.0	1.0	1.0	1.0	1.0	1.0	1.0	1.0	1.0	1.0	1.0	1.0	1.0	1.0	1.0	1.0	1.0	1.0	1.0	1.0	1.0	1.0	1.0	1.0	1.0	1.0	1.0	1.0	1.0	1.0	1.0	1.0	1.0	1.0	1.0	1.0	1.0	1.0	1.0	1.0	1.0	0.9662617332614909	1.0	1.0	1.0	1.0	1.0	1.0	1.0	1.0	1.0	1.0	1.0	1.0	1.0	1.0	1.0	1.0	1.0	1.0	1.0	1.0	1.0	1.0	1.0	1.0	1.0	1.0	1.0
Amidate	1.0	1.0	1.0	1.0	1.0	1.0	1.0	1.0	1.0	1.0	1.0	1.0	1.0	1.0	1.0	1.0	1.0	1.0	1.0	1.0	1.0	1.0	1.0	1.0	1.0	1.0	1.0	1.0	1.0	1.0	1.0	1.0	1.0	1.0	1.0	1.0	1.0	1.0	1.0	1.0	1.0	1.0	1.0	1.0	1.0	1.0	1.0	1.0	1.0	1.0	1.0	1.0	1.0	1.0	1.0	1.0	1.0	1	1.0	1.0	1.0	1.0	1.0	1.0	1.0	1.0	1.0	1.0	1.0	1.0	1.0	1.0	1.0	1.0	1.0	1.0	1.0	1.0	1.0	1.0	1.0	1.0	1.0	1.0	1.0	1.0	1.0	1.0	1.0	1.0	1.0	1.0	1.0	1.0	1.0	1.0	1.0	1.0	1.0	1.0	1.0	1.0	1.0	1.0	1.0	1.0	1.0	1.0	1.0	1.0	1.0	1.0	1.0	1.0	1.0	1.0	1.0	1.0	1.0	1.0	1.0	1.0	1.0	1.0	1.0	1.0	1.0	1.0	1.0	1.0	1.0	1.0	1.0	1.0	1.0	1.0	1.0	1.0	1.0	1.0	1.0	1.0	1.0	1.0	1.0	1.0	1.0	1.0	1.0	1.0	1.0	1.0	1.0	1.0	1.0	1.0	1.0	1.0	1.0	1.0	1.0	1.0	1.0	1.0	1.0	1.0	1.0	1.0	1.0	1.0	1.0	1.0	1.0	1.0	1.0	1.0	1.0	1.0	1.0	1.0	1.0	1.0	1.0	1.0	1.0	1.0	1.0	1.0	1.0	1.0	1.0	1.0	1.0	1.0	1.0	1.0	1.0	1.0	1.0	1.0	1.0	1.0	1.0	1.0	1.0	1.0	1.0	1.0	1.0	1.0	1.0	1.0	1.0	1.0	1.0	1.0	1.0	1.0	1.0	1.0	1.0	1.0	1.0	1.0	1.0	1.0	1.0	1.0	1.0	1.0	1.0	1.0	1.0	1.0	1.0	1.0	1.0	1.0	1.0	1.0	1.0	1.0	1.0	1.0	1.0	1.0	1.0	1.0	1.0	1.0	1.0	1.0	1.0	1.0	1.0	1.0	1.0	1.0	1.0	1.0	1.0	1.0	1.0	1.0	1.0	1.0	1.0	1.0	1.0	1.0	1.0	1.0	1.0	1.0	1.0	1.0	1.0	1.0	1.0	1.0	1.0	1.0	1.0	1.0	1.0	1.0	1.0	1.0	1.0	1.0	1.0	1.0	1.0	1.0	1.0	1.0	1.0	1.0	1.0	1.0	1.0	1.0	1.0	1.0	1.0	1.0	1.0	1.0	1.0	1.0	1.0	1.0	1.0	1.0	1.0	1.0	1.0	1.0	1.0	1.0	1.0	1.0	1.0	1.0	1.0	1.0	1.0	1.0	1.0	1.0	1.0	1.0	1.0	1.0	1.0	1.0	1.0	1.0	1.0	1.0	1.0	1.0	1.0	1.0	1.0	1.0	1.0	1.0	1.0	1.0	1.0	1.0	1.0	1.0	1.0	1.0	1.0	1.0	1.0	1.0	1.0	1.0	1.0	1.0	1.0	1.0	1.0	1.0	1.0	1.0	1.0	1.0	1.0	1.0	1.0	1.0	1.0	1.0	1.0	1.0	1.0	1.0	1.0	1.0	1.0	1.0	1.0	1.0	1.0	1.0	1.0	1.0	1.0	1.0	1.0	1.0	1.0	1.0	1.0	1.0	1.0	1.0	1.0	1.0	1.0	1.0	1.0	1.0	1.0	1.0	1.0	1.0	1.0	1.0	1.0	1.0	1.0	1.0	1.0	1.0	1.0	1.0	1.0	1.0	1.0	1.0	1.0	1.0	1.0	1.0	1.0	1.0	1.0	1.0	1.0	1.0	1.0	1.0	1.0	1.0	1.0	1.0	1.0	1.0	1.0	1.0	1.0	1.0	1.0	1.0	1.0	1.0	1.0	1.0	1.0	1.0	1.0	1.0	1.0	1.0	1.0	1.0	1.0	1.0	1.0	1.0	1.0	1.0	1.0	1.0	1.0	1.0	1.0	1.0	1.0	1.0	1.0	1.0	1.0	1.0	1.0	1.0	1.0	1.0	1.0	1.0	1.0	1.0	1.0	1.0	1.0	1.0	1.0	1.0	1.0	1.0	1.0	1.0	1.0	1.0	1.0	1.0	1.0	1.0	1.0	1.0	1.0	1.0	1.0	1.0	1.0	1.0	1.0	1.0	1.0	1.0	1.0	1.0	1	1.0	1.0	1.0	1.0	1.0	1.0	1.0	1.0	1.0	1.0	1.0	1.0	1.0	1.0	1.0	1.0	1.0	1.0	1.0	1.0	1.0	1.0	1.0	1.0	1.0	1.0	1.0	1.0	1.0	1.0	1.0	1.0	1.0	1.0	1.0	1.0	1.0	1.0	1.0	1.0	1.0	1.0	1.0	1.0	1.0	1.0	1.0	1.0	1.0	1.0	1.0	1.0	1.0	1.0	1.0	1.0	1.0	1.0	1.0	1.0	1.0	1.0	1.0	1.0	1.0	1.0	1.0	1.0	1.0	1.0	1.0	1.0	1.0	1.0	1.0	1.0	1.0	1.0	1.0	1.0	1.0	1.0	1.0	1.0	1.0	1.0	1.0	1.0	1.0	1.0	1.0	1.0	1.0	1.0	1.0	1.0	1.0	1.0	1.0	1.0	1.0	1.0	1.0	1.0	1.0	1.0	1.0	1.0	1.0	1.0	1.0	1.0	1.0	1.0	1.0	1.0	1.0	1.0	1.0	1.0	1.0	1.0	1.0	1.0	1.0	1.0	1.0	1.0	1.0	1.0	1.0	1.0	1.0	1.0	1.0	1.0	1.0	1.0	1.0	1.0	1.0	1.0	1.0	1.0	1.0	1.0	1.0	1.0	1.0	1.0	1.0	1.0	1.0	1.0	1.0	1.0	1.0	1.0	1.0	1.0	1.0	1.0	1.0	1.0	1.0	1.0	1.0	1.0	1.0	1.0	1.0	1.0	1.0	1.0	1.0	1.0	1.0	1.0	1.0	1.0	1.0	1.0	1.0	1.0	1.0	1.0	1.0	1.0	1.0	1.0	1.0	1.0	1.0	1.0	1.0	1.0	1.0	1.0	1.0	1.0	1.0	1.0	1.0	1.0	1.0	1.0	1.0	1.0	1.0	1.0	1.0	1.0	1.0	1.0	1.0	1.0	1.0	1.0	1.0	1.0	1.0	1.0	1.0	1.0	1.0	1.0	1.0	1.0	1.0	1.0	1.0	1.0	1.0	1.0	1.0	1.0	1.0	1.0	1.0	1.0	1.0	1.0	1.0	1.0	1.0	1.0	1.0	1.0	1.0	1.0	1.0	1.0	1.0	1.0	1.0	1.0	1.0	1.0	1.0	1.0	1.0	1.0	1.0	1.0	1.0	1.0	1.0	1.0	1.0	1.0	1.0	1.0	1.0	1.0	1.0	1.0	1.0	1.0	1.0	1.0	1.0	1.0	1.0	1.0	1.0	1.0	1.0	1.0	1.0	1.0	1.0	1.0	1.0	1.0	1.0	1.0	1.0	1.0	1.0	1.0	1.0	1.0	1.0	1.0	1.0	1.0	1.0	1.0	1.0	1.0	1.0	1.0	1.0	1.0	1.0	1.0	1.0	1.0	1.0	1.0	1.0	1.0	1.0	1.0	1.0	1.0	1.0	1.0	1.0	1.0	1.0	1.0	1.0	1.0	1.0	1.0	1.0	1.0	1.0	1.0	1.0	1.0	1.0	1.0	1.0	1.0	1.0	1.0	1.0	1.0	1.0	1.0	1.0	1.0	1.0	1.0	1.0	1.0	1.0	1.0	1.0	1.0	1.0	1.0	1.0	1.0	1.0	1.0	1.0	1.0	1.0	1.0	1.0	1.0	1.0	1.0	1.0	1.0	1.0	1.0	1.0	1.0	1.0	1.0	1.0	1.0	1.0	1.0	1.0	1.0	1.0	1.0	1.0	1.0	1.0	1.0	1.0	1.0	1.0	1.0	1.0	1.0	1.0	1.0	1.0	1.0	1.0	1.0	1.0	1.0	1.0	1.0	1.0	1.0	1.0	1.0	1.0	1.0	1.0	1.0	1.0	1.0	1.0	1.0	1.0	1.0	1.0	1.0	1.0	1.0	1.0	1.0	1.0	1.0	1.0	1.0	1.0	1.0	1.0	1.0	1.0	1.0	1.0	1.0	1.0	1.0	1.0	1.0	1.0	1.0	1.0	1.0	1.0	1.0	1.0	1.0	1.0	1.0	1.0	1.0	1.0	1.0	1.0	1.0	1.0	1.0	1.0	1.0	1.0	1.0	1.0	1.0	1.0	1.0	1.0	1.0	1.0	1.0	1.0	1.0	1.0	1.0	1.0	1.0	1.0	1.0	1.0	1.0	1.0	1.0	1.0	1.0	1.0	1.0	1.0	1.0	1.0	1.0	1.0	1.0	1.0	1.0	1.0	1.0	1.0	1.0	1.0	1.0	1.0	1.0	1.0	1.0	1.0	1.0	1.0	1.0	1.0	1.0	1.0	1.0	1.0	1.0	1.0	1.0	1.0	1.0	1.0	1.0	1.0	1.0	1.0	1.0	1.0	1.0	1.0	1.0	1.0	1.0	1.0	1.0	1.0	1.0	1.0	1.0	1.0	1.0	1.0	1.0	1.0	1.0	1.0	1.0	1.0	1.0	1.0	1.0	1.0	1.0	1.0	1.0	1.0	1.0	1.0	1.0	1.0	1.0	1.0	1.0	1.0	1.0	1.0	1.0	1.0	1.0	1.0	1.0	1.0	1.0	1.0	1.0	1.0	1.0	1.0	1.0	1.0	1.0	1.0	1.0	1.0	1.0	1.0	1.0	1.0	1.0	1.0	1.0	1.0	1.0	1.0	1.0	1.0	1.0	1.0	1.0	1.0	1.0	1.0	1.0	1.0	1.0	1.0	1.0	1.0	1.0	1.0	1.0	1.0	1.0	1.0	1.0	1.0	1.0	1.0	1.0	1.0	1.0	1.0	1.0	1.0	1.0	1.0	1.0	1.0	1.0	1.0	1.0	1.0	1.0	1.0	1.0	1.0	1.0	1.0	1.0	1.0	1.0	1.0	1.0	1.0	1.0	1.0	1.0	1.0	1.0	1.0	1.0	1.0	1.0	1.0	1.0	1.0	1.0	1.0	1.0	1.0	1.0	1.0	1.0	1.0	1.0	1.0	1.0	1.0	1.0	1.0	1.0	1.0	1.0	1.0	1.0	1.0	1.0	1.0	1.0	1.0	1.0	1.0	1	1.0	1.0	1.0	1.0	1.0	1.0	1.0	1.0	1.0	1.0	1.0	1.0	1.0	1.0	1.0	1.0	1.0	1.0	1.0	1.0	1.0	1.0	1.0	1.0	1.0	1.0	1.0	1.0	1.0	1.0	1.0	1.0	1.0	1.0	1.0	1.0	1.0	1.0	1.0	1.0	1.0	1.0	1.0	1.0	1.0	1.0	1.0	1.0	1.0	1.0	1.0	1.0	1.0	1.0	1.0	1.0	1.0	1.0	1.0	1.0	1.0	1.0	1.0	1.0	1.0	1.0	1.0	1.0	1.0	1.0	1.0	1.0	1.0	1.0	1.0	1.0	1.0	1.0	1.0	1.0	1.0	1.0	1.0	1.0	1.0	1.0	1.0	1.0	1.0	1.0	1.0	1.0	1.0	1.0	1.0	1.0	1.0	1.0	1.0	1.0	1.0	1.0	1.0	1.0	1.0	1.0	1.0	1.0	1.0	1.0	1.0	1.0	1.0	1.0	1.0	1.0	1.0	1.0	1.0	1.0	1.0	1.0	1.0	1.0	1.0	1.0	1.0	1.0	1.0	1.0	1.0	1.0	1.0	1.0	1.0	1.0	1.0	1.0	1.0	1.0	1.0	1.0	1.0	1.0	1.0	1.0	1.0	1.0	1.0	1.0	1.0	1.0	1.0	1.0	1.0	1.0	1.0	1.0	1.0	1.0	1.0	1.0	1.0	1.0	1.0	1.0	1.0	1.0	1.0	1.0	1.0	1.0	1.0	1.0	1.0	1.0	1.0	1.0	1.0	1.0	1.0	1.0	1.0	1.0	1.0	1.0	1.0	1.0	1.0	1.0	1.0	1.0	1.0	1.0	1.0	1.0	1.0	1.0	1.0	1.0	1.0	1.0	1.0	1.0	1.0	1.0	1.0	1.0	1.0	1.0	1.0	1.0	1.0	1.0	1.0	1.0	1.0	1.0	1.0	1.0	1.0	1.0	1.0	1.0	1.0	1.0	1.0	1.0	1.0	1.0	1.0	1.0	1.0	1.0	1.0	1.0	1.0	1.0	1.0	1.0	1.0	1.0	1.0	1.0	1.0	1.0	1.0	1.0	1.0	1.0	1.0	1.0	1.0	1.0	1.0	1.0	1.0	1.0	1.0	1.0	1.0	1.0	1.0	1.0	1.0	1.0	1.0	1.0	1.0	1.0	1.0	1.0	1.0	1.0	1.0	1.0	1.0	1.0	1.0	1.0	1.0	1.0	1.0	1.0	1.0	1.0	1.0	1.0	1.0	1.0	1.0	1.0	1.0	1.0	1.0	1.0	1.0	1.0	1.0	1.0	1.0	1.0	1.0	1	1.0	1.0	1.0	1.0	1.0	1.0	1.0	1.0	1.0	1.0	1.0	1.0	1.0	1.0	1.0	1.0	1.0	1.0	1.0	1.0	1.0	1.0	1.0	1.0	1.0	1.0	1.0	1.0	1.0	1.0	1.0	1.0	1.0	1.0	1.0	1.0	1.0	1.0	1.0	1.0	1.0	1.0	1.0	1.0	1.0	1.0	1.0	1.0	1.0	1.0	1.0	1.0	1.0	1.0	1.0	1.0	1.0	1.0	1.0	1.0	1.0	1.0	1.0	1.0	1.0	1.0	1.0	1.0	1.0	1.0	1.0	1.0	1.0	1.0	1.0	1.0	1.0	1.0	1.0	1.0	1.0	1.0	1.0	1.0	1.0	1.0	1.0	1.0	1.0	1.0	1.0	1.0	1.0	1.0	1.0	1.0	1.0	1.0	1.0	1.0	1.0	1.0	1.0	1.0	1.0	1.0	1.0	1.0	1.0	1.0	1.0	1.0	1.0	1.0	1.0	1.0	1.0	1.0	1.0	1.0	1.0	1.0	1.0	1.0	1.0	1.0	1.0	1.0	1.0	1.0	1.0	1.0	1.0	1.0	1.0	1.0	1.0	1.0	1.0	1.0	1.0	1.0	1.0	1.0	1.0	1.0	1.0	1.0	1.0	1.0	1.0	1.0	1.0	1.0	1.0	1.0	1.0	1.0	1.0	1.0	1.0	1.0	1.0	1.0	1.0	1.0	1.0	1.0	1.0	1.0	1.0	1.0	1.0	1.0	1.0	1.0	1.0	1.0	1.0	1.0	1.0	1.0	1.0	1.0	1.0	1.0	1.0	1.0	1.0	1.0	1.0	1.0	1.0	1.0	1.0	1.0	1.0	1.0	1.0	1.0	1.0	1.0	1.0	1.0	1.0	1.0	1.0	1.0	1.0	1.0	1.0	1.0	1.0	1.0	1.0	1.0	1.0	1.0	1.0	1.0	1.0	1.0	1.0	1.0	1.0	1.0	1.0	1.0	1.0	1.0	1.0	1.0	1.0	1.0	1.0	1.0	1.0	1.0	1.0	1.0	1.0	1.0	1.0	1.0	1.0	1.0	1.0	1.0	1.0	1.0	1.0	1.0	1.0	1.0	1.0	1.0	1.0	1.0	1.0	1.0	1.0	1.0	1.0	1.0	1.0	1.0	1.0	1.0	1.0	1.0	1.0	1.0	1.0	1.0	1.0	1.0	1.0	1.0	1.0	1.0	1.0	1.0	1.0	1.0	1.0	1.0	1.0	1.0	1.0	1.0	1.0	1.0	1.0	1.0	1.0	1.0	1.0	1.0	1.0	1.0	1.0	1.0	1.0	1.0	1.0	1.0	1.0	1.0	1.0	1.0	1.0	1.0	1.0	1.0	1.0	1.0	1.0	1.0	1.0	1.0	1.0	1.0	1.0	1.0	1.0	1.0	1.0	1.0	1.0	1.0	1.0	1.0	1.0	1.0	1.0	1.0	1.0	1.0	1.0	1.0	1.0	1.0	1.0	1.0	1.0	1.0	1.0	1.0	1.0	1.0	1.0	1.0	1.0	1.0	1.0	1.0	1.0	1.0	1.0	1.0	1.0	1.0	1.0	1.0	1.0	1.0	1.0	1.0	1.0	1.0	1.0	1.0	1.0	1.0	1.0	1.0	1.0	1.0	1.0	1.0	1.0	1.0	1.0	1.0	1.0	1	1.0	1.0	1	1.0	1.0	1.0	1.0	1.0	1.0	1.0	1.0	1.0	1.0	1.0	1.0	1.0	1.0	1.0	1.0	1.0	1.0	1.0	1.0	1.0	1.0	1.0	1.0	1.0	1.0	1.0	1.0	1.0	1.0	1.0	1.0	1.0	1.0	1.0	1.0	1.0	1.0	1.0	1.0	1.0	1.0	1.0	1.0	1.0	1.0	1.0	1.0	1.0	1.0	1.0	1.0	1.0	1.0	1.0	1.0	1.0	1.0	1.0	1.0	1.0	1.0	1.0	1.0	1.0	1.0	1.0	1.0	1.0	1.0	1.0	1.0	1.0	1.0	1.0	1.0	1.0	1.0	1.0	1.0	1.0	1.0	1.0	1.0	1.0	1.0	1.0	1.0	1.0	1.0	1.0	1.0	1.0	1.0	1.0	1.0	1.0	1.0	1.0	1.0	1.0	1.0	1.0	1.0	1.0	1.0	1.0	1.0	1.0	1.0	1.0	1.0	1.0	1.0	1.0	1.0	1.0	1.0	1.0	1.0	1.0	1.0	1.0	1.0	1.0	1.0	1.0	1.0	1.0	1.0	1.0	1.0	1.0	1.0	1.0	1.0	1.0	1.0	1.0	1.0	1.0	1.0	1.0	1.0	1.0	1.0	1.0	1.0	1.0	1.0	1.0	1.0	1.0	1.0	1.0	1.0	1.0	1.0	1.0	1.0	1.0	1.0	1.0	1.0	1.0	1.0	1.0	1.0	1.0	1.0	1.0	1.0	1.0	1.0	1.0	1.0	1.0	1.0	1.0	1.0	1.0	1.0	1.0	1.0	1.0	1.0	1.0	1.0	1.0	1.0	1.0	1.0	1.0	1.0	1.0	1.0	1.0	1.0	1.0	1.0	1.0	1.0	1.0	1.0	1.0	1.0	1.0	1.0	1.0	1.0	1	1.0	1.0	1.0	1.0	1.0	1.0	1.0	1.0	1.0	1.0	1.0	1.0	1.0	1.0	1.0	1.0	1.0	1.0	1.0	1.0	1.0	1.0	1.0	1.0	1.0	1.0	1.0	1.0	1.0	1.0	1.0	1.0	1.0	1.0	1.0	1.0	1.0	1.0	1.0	1.0	1.0	1.0	1.0	1.0	1.0	1.0	1.0	1.0	1.0	1.0	1.0	1.0	1.0	1.0	1.0	1.0	1.0	1.0	1.0	1.0	1.0	1.0	1.0	1.0	1.0	1.0	1.0	1.0	1.0	1.0	1.0	1.0	1.0	1.0	1.0	1.0	1.0	1.0	1.0	1.0	1.0	1.0	1.0	1.0	1.0	1.0	1.0	1.0	1.0	1.0	1.0	1.0	1.0	1.0	1.0	1.0	1.0	1.0	1.0	1.0	1.0	1.0	1.0	1.0	1.0	1.0	1.0	1.0	1.0	1.0	1.0	1.0	1.0	1.0	1.0	1.0	1.0	1.0	1.0	1.0	1.0	1.0	1.0	1.0	1.0	1.0	1.0	1.0	1.0	1.0	1.0	1.0	1.0	1.0	1.0	1.0	1.0	1.0	1.0	0.0	1.0	1.0	1.0	1.0	1.0	1.0	1.0	1.0	1.0	1.0	1.0	1.0	1.0	1.0	1.0	1.0	1.0	1.0	1.0	1.0	1.0	1.0	1.0	1.0	1.0	1.0	1.0	1.0	1.0	1.0	1.0	1.0	1.0	1.0	1.0	1.0	1.0	1.0	1.0	1.0	1.0	1.0	1.0	1.0	1.0	1.0	1.0	1.0	1.0	1.0	1.0	1.0	1.0	1.0	1.0	1.0	1.0	1.0	1.0	1.0	1.0	1.0	1.0	1.0	1.0	1.0	1.0	1.0	1.0	1.0	1.0	1.0	1.0	1.0	1.0	1.0	1.0	1.0	1.0	1.0	1.0	1.0	1.0	1.0	1.0	1.0	1.0	1.0	1.0	1.0	1.0	1.0	1.0	1.0	1.0	1.0	1.0
Dobutamine	1.0	1.0	1.0	1.0	1.0	1.0	1.0	1.0	1.0	0.0	1.0	1.0	1.0	1.0	1.0	1.0	1.0	1.0	1.0	1.0	0.0	1.0	1.0	1.0	0.495844836805239	1.0	1.0	1.0	1.0	1.0	1.0	1.0	1.0	1.0	1.0	1.0	1.0	1.0	1.0	1.0	1.0	1.0	1.0	1.0	1.0	0.7246962999461479	1.0	1.0	0.769065461167316	1.0	1.0	1.0	1.0	1.0	1.0	0.56077689876783	1.0	1	1.0	1.0	1.0	1.0	1.0	1.0	1.0	1.0	1.0	0.495844836805239	1.0	1.0	1.0	1.0	0.495844836805239	1.0	1.0	1.0	1.0	1.0	1.0	1.0	1.0	1.0	0.56077689876783	1.0	1.0	0.899763383640967	1.0	1.0	1.0	1.0	1.0	1.0	1.0	1.0	0.951621403969677	1.0	1.0	1.0	1.0	0.24156543331537303	0.659473632951019	1.0	1.0	1.0	1.0	1.0	1.0	1.0	1.0	1.0	1.0	0.0	1.0	1.0	1.0	1.0	1.0	0.7952836018889229	1.0	1.0	1.0	1.0	1.0	1.0	1.0	0.24156543331537303	1.0	1.0	1.0	1.0	1.0	0.0	1.0	1.0	1.0	1.0	1.0	1.0	1.0	1.0	1.0	1.0	1.0	1.0	1.0	1.0	1.0	1.0	1.0	1.0	1.0	1.0	1.0	1.0	1.0	1.0	1.0	1.0	1.0	1.0	0.56077689876783	1.0	1.0	1.0	1.0	1.0	1.0	0.7246962999461479	0.384532730583655	1.0	1.0	1.0	1.0	1.0	1.0	1.0	1.0	1.0	1.0	1.0	1.0	1.0	1.0	1.0	1.0	1.0	1.0	1.0	1.0	1.0	1.0	1.0	1.0	1.0	1.0	1.0	1.0	1.0	1.0	1.0	1.0	0.769065461167316	1.0	1.0	1.0	1.0	1.0	1.0	1.0	1.0	0.659473632951019	1.0	1.0	1.0	1.0	1.0	1.0	1.0	1.0	1.0	1.0	1.0	1.0	1.0	1.0	1.0	1.0	1.0	1.0	1.0	1.0	1.0	1.0	1.0	1.0	1.0	1.0	1.0	1.0	1.0	1.0	0.769065461167316	1.0	1.0	1.0	1.0	1.0	1.0	1.0	1.0	1.0	1.0	1.0	0.7536841519439841	1.0	1.0	1.0	1.0	1.0	1.0	1.0	1.0	0.0	1.0	1.0	1.0	1.0	1.0	1.0	1.0	1.0	1.0	0.495844836805239	0.986967341831397	1.0	1.0	1.0	1.0	0.899763383640967	1.0	1.0	1.0	1.0	1.0	1.0	1.0	1.0	1.0	1.0	1.0	1.0	1.0	1.0	0.7952836018889229	1.0	1.0	1.0	1.0	1.0	1.0	1.0	1.0	1.0	1.0	0.769065461167316	0.0	1.0	1.0	1.0	1.0	1.0	1.0	1.0	1.0	1.0	1.0	1.0	1.0	1.0	1.0	1.0	1.0	0.921624642322781	1.0	1.0	1.0	1.0	1.0	1.0	1.0	1.0	1.0	1.0	1.0	1.0	1.0	1.0	1.0	1.0	1.0	1.0	1.0	1.0	1.0	1.0	0.24156543331537303	1.0	1.0	1.0	1.0	1.0	1.0	1.0	1.0	1.0	1.0	1.0	1.0	1.0	1.0	1.0	1.0	1.0	1.0	1.0	0.9371727020245608	1.0	1.0	1.0	1.0	1.0	1.0	1.0	0.899763383640967	1.0	1.0	1.0	1.0	1.0	1.0	1.0	1.0	1.0	1.0	1.0	1.0	1.0	1.0	1.0	1.0	0.883223615559332	1.0	1.0	1.0	1.0	1.0	1.0	1.0	1.0	1.0	1.0	0.384532730583655	1.0	1.0	1.0	1.0	1.0	1.0	0.495844836805239	0.769065461167316	1.0	1.0	1.0	1.0	1.0	1.0	1.0	1.0	1.0	1.0	1.0	1.0	1.0	1.0	1.0	1.0	1.0	1.0	1.0	1.0	1.0	0.0	1.0	1.0	0.969814166104386	1.0	1.0	0.993964191210514	1.0	0.24156543331537303	1.0	1.0	1.0	1.0	1.0	1.0	1.0	1.0	1.0	1.0	1.0	1.0	1.0	0.769065461167316	1.0	1.0	1.0	1.0	1.0	1.0	1.0	0.921624642322781	1.0	1.0	1.0	1.0	1.0	1.0	1.0	1.0	1.0	1.0	1.0	1.0	1.0	1.0	1.0	1.0	1.0	1.0	1.0	1.0	0.0	0.614416428215187	0.899763383640967	1.0	1.0	0.384532730583655	1.0	1.0	0.7536841519439841	1.0	1.0	1.0	1.0	1.0	1.0	1.0	1.0	1.0	1.0	0.24156543331537303	0.495844836805239	0.921624642322781	1.0	1.0	1.0	1.0	0.986967341831397	1.0	1.0	1.0	1.0	1.0	1.0	1.0	1.0	1.0	1	1.0	1.0	1.0	1.0	0.769065461167316	1.0	1.0	1.0	1.0	1.0	1.0	1.0	1.0	1.0	1.0	1.0	1.0	1.0	1.0	1.0	1.0	1.0	1.0	1.0	1.0	1.0	1.0	1.0	1.0	1.0	1.0	1.0	1.0	1.0	1.0	1.0	1.0	0.659473632951019	1.0	1.0	1.0	0.495844836805239	1.0	1.0	1.0	1.0	1.0	1.0	1.0	1.0	1.0	1.0	1.0	0.7246962999461479	1.0	1.0	1.0	1.0	1.0	1.0	1.0	1.0	1.0	1.0	1.0	1.0	1.0	1.0	1.0	1.0	1.0	1.0	1.0	1.0	1.0	1.0	1.0	1.0	1.0	1.0	1.0	1.0	1.0	1.0	1.0	1.0	1.0	1.0	0.7536841519439841	1.0	1.0	1.0	0.614416428215187	1.0	1.0	1.0	1.0	1.0	0.769065461167316	1.0	1.0	1.0	1.0	0.993964191210514	1.0	1.0	1.0	1.0	1.0	1.0	1.0	1.0	1.0	1.0	1.0	1.0	1.0	1.0	1.0	1.0	1.0	1.0	1.0	1.0	1.0	1.0	1.0	1.0	1.0	1.0	1.0	1.0	1.0	1.0	1.0	1.0	1.0	1.0	1.0	1.0	1.0	1.0	1.0	1.0	1.0	1.0	1.0	1.0	1.0	1.0	1.0	1.0	1.0	1.0	1.0	1.0	1.0	1.0	1.0	1.0	1.0	1.0	1.0	1.0	1.0	1.0	1.0	1.0	1.0	1.0	1.0	1.0	1.0	1.0	1.0	1.0	1.0	1.0	1.0	1.0	0.899763383640967	1.0	1.0	1.0	1.0	1.0	1.0	1.0	1.0	1.0	1.0	1.0	1.0	1.0	1.0	0.614416428215187	1.0	1.0	1.0	0.7043777120972021	1.0	1.0	0.769065461167316	1.0	1.0	1.0	1.0	1.0	1.0	1.0	1.0	1.0	1.0	1.0	1.0	1.0	1.0	1.0	1.0	0.0	1.0	1.0	1.0	1.0	1.0	1.0	1.0	1.0	1.0	1.0	1.0	1.0	1.0	1.0	1.0	1.0	1.0	1.0	1.0	1.0	1.0	1.0	1.0	0.7952836018889229	1.0	1.0	1.0	1.0	1.0	1.0	1.0	1.0	1.0	1.0	1.0	1.0	1.0	1.0	1.0	1.0	1.0	0.921624642322781	1.0	1.0	1.0	1.0	1.0	1.0	1.0	1.0	1.0	1.0	1.0	1.0	1.0	1.0	1.0	1.0	1.0	1.0	1.0	1.0	1.0	1.0	1.0	1.0	1.0	1.0	1.0	1.0	1.0	1.0	1.0	1.0	1.0	1.0	1.0	1.0	1.0	1.0	1.0	1.0	1.0	1.0	1.0	1.0	1.0	1.0	0.986967341831397	1.0	1.0	0.48729578789480393	1.0	1.0	1.0	1.0	1.0	1.0	1.0	1.0	1.0	1.0	1.0	1.0	1.0	1.0	1.0	1.0	1.0	1.0	1.0	1.0	1.0	1.0	1.0	1.0	1.0	1.0	1.0	1.0	1.0	1.0	1.0	1.0	1.0	1.0	1.0	1.0	1.0	1.0	1.0	1.0	0.48729578789480393	0.899763383640967	1.0	1.0	1.0	1.0	1.0	1.0	1.0	1.0	1.0	1.0	1.0	1.0	1.0	1.0	0.56077689876783	1.0	0.24156543331537303	1.0	1.0	1.0	1.0	1.0	1.0	1.0	1.0	1.0	1.0	1.0	1.0	1.0	1.0	1.0	0.495844836805239	1.0	1.0	1.0	1.0	1.0	1.0	1.0	1.0	1.0	1.0	1.0	1.0	1.0	1.0	1.0	1.0	1.0	1.0	1.0	1.0	0.899763383640967	1.0	1.0	1.0	1.0	1.0	1.0	1.0	1.0	1.0	1.0	0.9371727020245608	1.0	1.0	1.0	1.0	1.0	1.0	1.0	1.0	1.0	1.0	0.24156543331537303	1.0	0.7246962999461479	1.0	1.0	0.7246962999461479	1.0	1.0	1.0	1.0	1.0	1.0	0.495844836805239	0.48729578789480393	1.0	1.0	1.0	0.969814166104386	1.0	1.0	1.0	1.0	1.0	1.0	1.0	1.0	1.0	1.0	1.0	1.0	1.0	1.0	1.0	1.0	1.0	1.0	1.0	1.0	0.969814166104386	1.0	1.0	1.0	1.0	1.0	1.0	1.0	1.0	1.0	1.0	1.0	1.0	1.0	1.0	1.0	1.0	1.0	1.0	1.0	1.0	1.0	1.0	1.0	1.0	1.0	1.0	1.0	1.0	1.0	1.0	1.0	1.0	1.0	1.0	1.0	1.0	0.495844836805239	1.0	1.0	1.0	1.0	1.0	1.0	1.0	1.0	0.899763383640967	1.0	1.0	1.0	1.0	1.0	1.0	1.0	1.0	1.0	1.0	1.0	1.0	1.0	1.0	1.0	1.0	1.0	1.0	1.0	1.0	1.0	1.0	1.0	1.0	1.0	1.0	1.0	1.0	1.0	1.0	1.0	1.0	1.0	0.899763383640967	0.9371727020245608	1.0	1.0	1.0	1.0	1.0	1.0	1.0	1.0	1.0	1.0	1.0	1.0	1.0	1.0	1.0	1.0	1.0	1.0	1.0	1.0	1.0	0.384532730583655	1.0	1.0	0.7246962999461479	0.769065461167316	1.0	0.48729578789480393	1.0	1.0	1.0	1.0	1.0	1.0	1.0	1.0	1.0	1.0	1.0	1.0	1.0	1.0	1.0	1.0	1.0	1.0	1.0	1.0	1.0	1.0	1.0	1.0	1.0	1.0	1.0	1.0	1.0	1.0	1.0	1.0	1.0	0.993964191210514	1.0	1.0	1.0	1.0	1.0	1.0	1.0	1.0	1.0	1.0	1.0	0.384532730583655	1.0	1.0	1.0	1.0	1.0	1.0	1.0	1.0	1.0	1.0	1.0	0.7246962999461479	1.0	1.0	1.0	1.0	1.0	1.0	1.0	1.0	1.0	0.7043777120972021	1.0	1.0	1.0	1.0	1.0	1.0	1.0	1.0	1.0	1.0	1.0	1.0	1.0	1.0	1.0	1.0	1.0	1.0	1.0	0.951621403969677	1.0	0.993964191210514	1.0	1.0	1.0	1.0	1.0	1.0	1.0	1.0	1.0	1.0	1.0	1.0	1.0	1.0	1.0	0.24156543331537303	1.0	1.0	1.0	1.0	1	1.0	1.0	1.0	1.0	1.0	1.0	1.0	1.0	1.0	1.0	1.0	0.384532730583655	1.0	0.495844836805239	1.0	1.0	1.0	1.0	1.0	1.0	1.0	0.495844836805239	1.0	0.986967341831397	1.0	1.0	1.0	1.0	0.899763383640967	1.0	1.0	1.0	0.899763383640967	1.0	1.0	1.0	1.0	1.0	1.0	1.0	1.0	1.0	1.0	0.614416428215187	1.0	1.0	1.0	0.659473632951019	1.0	1.0	1.0	1.0	1.0	1.0	1.0	1.0	0.7536841519439841	1.0	1.0	1.0	1.0	1.0	1.0	1.0	1.0	1.0	1.0	1.0	1.0	0.495844836805239	1.0	1.0	1.0	1.0	1.0	1.0	1.0	1.0	1.0	1.0	1.0	1.0	1.0	1.0	1.0	1.0	1.0	1.0	1.0	1.0	1.0	1.0	1.0	1.0	1.0	1.0	1.0	1.0	1.0	1.0	1.0	1.0	1.0	1.0	1.0	1.0	1.0	1.0	0.986967341831397	1.0	1.0	1.0	1.0	1.0	1.0	1.0	1.0	1.0	1.0	1.0	1.0	1.0	1.0	0.769065461167316	1.0	0.7952836018889229	0.969814166104386	1.0	1.0	1.0	1.0	1.0	1.0	1.0	1.0	1.0	1.0	1.0	1.0	1.0	1.0	1.0	1.0	1.0	1.0	1.0	1.0	1.0	1.0	0.659473632951019	1.0	1.0	1.0	1.0	1.0	1.0	1.0	1.0	1.0	1.0	1.0	1.0	1.0	1.0	1.0	1.0	1.0	1.0	1.0	1.0	1.0	1.0	1.0	1.0	0.0	0.8400937999375379	1.0	1.0	1.0	1.0	1.0	1.0	1.0	1.0	0.48729578789480393	1.0	1.0	1.0	1.0	1.0	1.0	1.0	1.0	1.0	1.0	1.0	1.0	1.0	1.0	1.0	1.0	1.0	1.0	1.0	1.0	1.0	1.0	1.0	1.0	1.0	1.0	1.0	1.0	0.9371727020245608	1.0	1.0	1.0	1.0	0.384532730583655	1.0	1.0	1.0	1.0	1.0	1.0	1.0	1.0	1.0	1.0	1.0	1.0	1.0	1.0	1.0	1.0	1.0	1.0	1.0	1.0	1.0	1.0	1.0	1.0	1.0	1.0	1.0	1.0	1.0	1.0	1.0	1.0	1.0	1.0	1.0	1.0	1.0	1.0	1.0	1.0	1.0	1.0	1.0	1.0	1.0	1.0	1.0	1.0	1.0	0.24156543331537303	1.0	1.0	1.0	1.0	1.0	1.0	1.0	1.0	1.0	1.0	1.0	1.0	1.0	1.0	1.0	1.0	1.0	1.0	1.0	1.0	1.0	1.0	1.0	0.0	1.0	1.0	1.0	1.0	1.0	1.0	0.7246962999461479	1.0	1.0	1.0	1	1.0	1.0	1.0	0.384532730583655	1.0	1.0	1.0	1.0	1.0	1.0	1.0	1.0	1.0	1.0	1.0	0.769065461167316	1.0	1.0	1.0	1.0	1.0	1.0	1.0	1.0	1.0	1.0	1.0	1.0	1.0	1.0	1.0	1.0	1.0	1.0	0.659473632951019	1.0	1.0	1.0	1.0	1.0	0.659473632951019	1.0	1.0	1.0	1.0	1.0	1.0	1.0	1.0	0.614416428215187	1.0	0.986967341831397	1.0	1.0	1.0	1.0	1.0	1.0	1.0	1.0	1.0	1.0	1.0	1.0	1.0	0.24156543331537303	1.0	1.0	1.0	1.0	1.0	1.0	1.0	1.0	1.0	1.0	1.0	1.0	1.0	1.0	1.0	1.0	1.0	1.0	1.0	1.0	1.0	1.0	1.0	1.0	1.0	1.0	1.0	1.0	1.0	1.0	0.0	1.0	1.0	0.56077689876783	1.0	1.0	0.24156543331537303	1.0	1.0	1.0	1.0	1.0	1.0	1.0	1.0	1.0	0.0	1.0	0.0	1.0	1.0	1.0	1.0	1.0	1.0	1.0	1.0	0.7952836018889229	1.0	1.0	1.0	1.0	0.0	1.0	1.0	1.0	1.0	1.0	1.0	1.0	1.0	1.0	1.0	1.0	1.0	1.0	1.0	1.0	1.0	1.0	1.0	1.0	1.0	1.0	1.0	1.0	1.0	1.0	1.0	1.0	1.0	1.0	1.0	1.0	1.0	1.0	1.0	1.0	1.0	1.0	1.0	1.0	1.0	1.0	0.0	1.0	1.0	1.0	0.993964191210514	1.0	1.0	1.0	1.0	1.0	1.0	1.0	1.0	1.0	1.0	1.0	1.0	1.0	1.0	1.0	0.899763383640967	1.0	1.0	1.0	1.0	1.0	1.0	1.0	1.0	1.0	1.0	1.0	1.0	1.0	1.0	1.0	1.0	1.0	1.0	1.0	1.0	1.0	1.0	1.0	1.0	1.0	1.0	1.0	1.0	1.0	1.0	1.0	1.0	1.0	1.0	1.0	1.0	1.0	1.0	1.0	1.0	1.0	1.0	1.0	1.0	1.0	1.0	1.0	1.0	0.8400937999375379	1.0	1.0	1.0	1.0	1.0	1.0	1.0	1.0	1.0	0.7536841519439841	1.0	1.0	1.0	1.0	1.0	1.0	1.0	1.0	1.0	1.0	0.24156543331537303	1.0	1.0	1.0	1.0	1.0	0.769065461167316	1.0	0.614416428215187	1.0	1.0	1.0	1.0	0.921624642322781	1.0	1.0	1.0	1.0	0.0	1.0	1.0	1.0	1.0	0.7246962999461479	1.0	1.0	1.0	1.0	1.0	1.0	1.0	1.0	1.0	1.0	1.0	1.0	1.0	1.0	1.0	1.0	1.0	1.0	0.56077689876783	0.7536841519439841	1.0	1.0	1.0	1.0	1.0	1.0	1.0	1.0	0.9371727020245608	1.0	1.0	1.0	1.0	1.0	1.0	1.0	1.0	1.0	1.0	1.0	1.0	1.0	1.0	1.0	1.0	1.0	1.0	1.0	1.0	1.0	1.0	1.0	1.0	1.0	1.0	1.0	1.0	1.0	1.0	1.0	1.0	1.0	1.0	1.0	1.0	1.0	1.0	1.0	1.0	1.0	1.0	1.0	1.0	1.0	1.0	1.0	0.24156543331537303	1.0	1.0	0.9371727020245608	1.0	1.0	1.0	1.0	1.0	1.0	1.0	1.0	1.0	0.384532730583655	1.0	1.0	1.0	1.0	1.0	1.0	1.0	1.0	1.0	1.0	1.0	1	1.0	1.0	1	1.0	1.0	0.7043777120972021	1.0	1.0	1.0	1.0	1.0	1.0	1.0	1.0	0.7536841519439841	1.0	1.0	1.0	1.0	1.0	1.0	1.0	1.0	1.0	0.7246962999461479	1.0	1.0	1.0	1.0	0.8400937999375379	1.0	1.0	1.0	0.951621403969677	1.0	1.0	1.0	1.0	1.0	1.0	1.0	1.0	1.0	1.0	1.0	1.0	1.0	1.0	1.0	1.0	1.0	1.0	1.0	1.0	1.0	1.0	1.0	1.0	1.0	1.0	1.0	1.0	0.769065461167316	1.0	1.0	1.0	1.0	1.0	1.0	1.0	1.0	1.0	1.0	1.0	1.0	1.0	1.0	1.0	1.0	1.0	0.614416428215187	1.0	1.0	1.0	0.0	1.0	0.899763383640967	1.0	1.0	1.0	1.0	1.0	1.0	1.0	1.0	1.0	1.0	1.0	1.0	0.659473632951019	1.0	1.0	1.0	1.0	1.0	1.0	1.0	1.0	1.0	1.0	1.0	1.0	1.0	0.7536841519439841	1.0	1.0	0.899763383640967	1.0	0.24156543331537303	0.48729578789480393	1.0	1.0	1.0	1.0	1.0	0.921624642322781	1.0	1.0	1.0	1.0	0.495844836805239	1.0	1.0	1.0	1.0	1.0	1.0	1.0	1.0	1.0	1.0	1.0	1.0	1.0	1.0	1.0	0.969814166104386	1.0	1.0	1.0	1.0	1.0	1.0	1.0	1.0	1.0	1.0	1.0	1.0	1.0	1.0	1.0	0.899763383640967	1.0	1.0	1.0	1.0	1.0	1.0	1.0	1.0	1.0	1.0	0.0	1.0	1.0	1.0	1.0	1.0	1.0	1.0	0.7952836018889229	1.0	1.0	1.0	1.0	1.0	1.0	1.0	1.0	0.769065461167316	1.0	1.0	1.0	1.0	0.24156543331537303	1.0	1.0	1.0	1.0	1.0	1.0	1.0	1.0	1.0	1.0	1.0	1.0	1.0	1.0	1.0	1.0	1.0	1	1.0	1.0	1.0	1.0	1.0	1.0	1.0	1.0	1.0	1.0	1.0	1.0	1.0	1.0	1.0	1.0	1.0	1.0	1.0	1.0	1.0	0.24156543331537303	1.0	0.0	1.0	1.0	1.0	1.0	1.0	1.0	1.0	1.0	1.0	1.0	1.0	1.0	1.0	1.0	1.0	1.0	1.0	1.0	1.0	1.0	1.0	1.0	1.0	1.0	1.0	1.0	1.0	1.0	1.0	1.0	1.0	1.0	1.0	1.0	1.0	1.0	1.0	1.0	1.0	1.0	1.0	1.0	1.0	1.0	1.0	0.7952836018889229	1.0	1.0	1.0	1.0	1.0	0.48729578789480393	0.769065461167316	1.0	1.0	0.384532730583655	1.0	1.0	1.0	1.0	1.0	1.0	1.0	1.0	1.0	1.0	1.0	0.969814166104386	1.0	1.0	1.0	1.0	1.0	1.0	1.0	1.0	0.769065461167316	1.0	1.0	1.0	1.0	1.0	1.0	1.0	1.0	1.0	1.0	1.0	1.0	1.0	1.0	1.0	1.0	1.0	1.0	1.0	1.0	0.769065461167316	1.0	1.0	0.7043777120972021	1.0	1.0	1.0	1.0	1.0	1.0	1.0	0.951621403969677	1.0	0.7043777120972021	1.0	1.0	1.0	1.0	1.0	1.0	1.0	0.0	1.0	1.0	1.0	1.0	1.0	1.0	1.0	0.24156543331537303	1.0	1.0	1.0	1.0	1.0	1.0	1.0	1.0	1.0	1.0	1.0	1.0	1.0	1.0	1.0	1.0	1.0	1.0	0.56077689876783	1.0	1.0	1.0	1.0	1.0	1.0	1.0	1.0	1.0	1.0	1.0	1.0	1.0	1.0	1.0	1.0	1.0	1.0	1.0	1.0	1.0	1.0	1.0	1.0	1.0	1.0	1.0	1.0	1.0	1.0	1.0	1.0	1.0	1.0	1.0	1.0	1.0	1.0	1.0	1.0	1.0	1.0	1.0	1.0	1.0	1.0	1.0	1.0	1.0	1.0	1.0	1.0	1.0	1.0	1.0	1.0	1.0	1.0	1.0	1.0	0.883223615559332	1.0	1.0	0.24156543331537303	1.0	1.0	1.0
Halofantrine hydrochloride	1.0	1.0	0.25301403205069894	1.0	1.0	1.0	1.0	0.770162037395211	1.0	1.0	0.0	1.0	0.30637567152193895	0.558681388016955	1.0	0.333910700228338	0.625259969453886	1.0	1.0	0.5060547125854761	1.0	1.0	0.06978556962444099	1.0	0.06978556962444099	0.0	1.0	0.13753360436933598	1.0	1.0	0.49855931583884405	1.0	1.0	1.0	1.0	0.21988092404110302	0.06978556962444099	1.0	1.0	1.0	1.0	1.0	1.0	1.0	0.0466388707886116	0.06978556962444099	1.0	0.263321326377937	1.0	1.0	1.0	1.0	1.0	0.539910781604375	0.109866494452473	1.0	0.367190218792302	1	1.0	0.988687585799347	1.0	1.0	0.91557434250509	0.47768713855603295	0.301368836834342	1.0	0.327794331547793	0.50256967636408	1.0	1.0	0.0	0.0894403661325905	0.228191568495145	0.50256967636408	0.23870908528630602	0.0466388707886116	0.0	0.109866494452473	0.7333008734283281	1.0	0.9257385416792719	0.36482433323028296	0.0	1.0	0.39422856660159106	0.6390647896680209	1.0	1.0	1.0	0.467456773629367	1.0	0.0	0.517008945693269	0.9687456965860709	1.0	0.13753360436933598	0.0	1.0	0.0466388707886116	1.0	0.0	1.0	1.0	1.0	0.852484974646595	1.0	1.0	1.0	0.70705663341599	1.0	0.25301403205069894	0.0	1.0	0.12594989170186502	0.31113117236788596	0.979558913077019	1.0	0.33813181321743396	1.0	0.0	0.151952449988714	0.0	0.0	1.0	0.91557434250509	0.0	1.0	0.5906387026650639	1.0	0.548724105701614	1.0	0.0894403661325905	0.5060547125854761	1.0	0.0	1.0	0.30637567152193895	1.0	1.0	1.0	1.0	0.7531982176100209	0.0466388707886116	1.0	1.0	0.908682389400288	1.0	0.0	1.0	1.0	1.0	1.0	1.0	1.0	1.0	1.0	0.8579401729621479	0.0	0.34093070805667797	1.0	0.558681388016955	1.0	0.0	0.0	1.0	0.798590394412369	1.0	0.289242821469729	0.35983184337603	0.419798167533554	0.50256967636408	1.0	1.0	1.0	0.939092060324634	1.0	1.0	0.772217368795045	0.1792589156315	1.0	0.451694269144501	0.151952449988714	0.42953124160940104	0.591520869634427	1.0	1.0	1.0	0.4130315028920471	1.0	1.0	0.296938598545263	0.0	0.34440166141307305	1.0	0.296938598545263	1.0	1.0	1.0	0.0	0.904757636336974	0.31113117236788596	0.8276014303837141	0.0466388707886116	1.0	0.109866494452473	1.0	1.0	0.109866494452473	1.0	0.0466388707886116	1.0	0.289242821469729	1.0	0.45688903488358795	0.367190218792302	0.9617323813868279	1.0	0.6398691318888411	0.0894403661325905	1.0	0.8725178747646709	1.0	1.0	1.0	1.0	0.34093070805667797	0.20858417489224199	1.0	0.39422856660159106	1.0	0.318527112330024	0.36482433323028296	0.06978556962444099	0.9524688405263559	1.0	1.0	1.0	0.228191568495145	0.532667069411873	0.844339557012697	1.0	0.0	0.35983184337603	1.0	1.0	0.5060547125854761	0.6153389754047031	0.30637567152193895	1.0	0.109866494452473	0.301368836834342	0.8322684069693691	0.0466388707886116	0.34093070805667797	1.0	1.0	1.0	1.0	1.0	1.0	0.151952449988714	1.0	0.20858417489224199	1.0	1.0	0.9687456965860709	0.39422856660159106	0.610098240466691	0.451694269144501	1.0	1.0	1.0	0.766133826626648	0.06978556962444099	0.785087658274961	1.0	0.0894403661325905	1.0	0.0	0.0466388707886116	1.0	0.760931114943427	0.482456102850535	1.0	1.0	1.0	1.0	1.0	1.0	0.167114002648338	1.0	1.0	1.0	0.06978556962444099	0.20858417489224199	1.0	0.30637567152193895	0.367190218792302	0.406592766180296	1.0	1.0	0.24510053721754899	1.0	0.959825036762493	0.0	0.39422856660159106	1.0	1.0	0.461550093049258	0.228191568495145	1.0	0.13753360436933598	1.0	1.0	1.0	1.0	0.0	0.12594989170186502	0.0894403661325905	1.0	1.0	0.0	0.0	1.0	0.3904034592948571	0.7333008734283281	1.0	1.0	0.31113117236788596	1.0	1.0	0.34440166141307305	1.0	1.0	0.744090913717521	0.917231125509361	1.0	0.5374425580137321	1.0	1.0	1.0	0.0	0.36482433323028296	1.0	1.0	0.0	0.6398691318888411	1.0	1.0	0.0894403661325905	0.289242821469729	1.0	1.0	0.514177128306844	1.0	1.0	0.93398359346504	1.0	0.301368836834342	1.0	1.0	1.0	0.9687456965860709	1.0	1.0	0.6390647896680209	1.0	1.0	1.0	0.5795284291367231	1.0	1.0	0.06978556962444099	0.751484684574477	1.0	0.20858417489224199	1.0	0.50256967636408	0.24510053721754899	1.0	1.0	1.0	0.20122635124717803	0.8638213775862041	0.06978556962444099	0.0	1.0	1.0	1.0	1.0	1.0	1.0	0.966011536023464	1.0	1.0	1.0	0.31113117236788596	1.0	0.666334903241776	0.0	1.0	0.744090913717521	1.0	1.0	0.5060547125854761	0.406592766180296	1.0	1.0	0.44684831142923104	0.6476555876910379	1.0	1.0	1.0	1.0	1.0	1.0	0.333910700228338	0.966011536023464	1.0	0.424719552837274	0.0894403661325905	1.0	0.0894403661325905	0.510376701471826	0.9631277759014059	1.0	0.0466388707886116	1.0	0.0	0.37476007555225	1.0	0.34093070805667797	1.0	1.0	0.13753360436933598	1.0	0.24510053721754899	1.0	1.0	0.467456773629367	1.0	1.0	0.6476555876910379	0.5906387026650639	1.0	1.0	1.0	0.0466388707886116	1.0	1.0	0.9904425789505049	0.760931114943427	1.0	0.44684831142923104	1.0	1.0	0.6515618109607301	1.0	1.0	0.45688903488358795	0.0466388707886116	0.25301403205069894	1.0	0.06978556962444099	1.0	0.12594989170186502	0.979558913077019	0.20858417489224199	1.0	1.0	0.272865832449224	0.151952449988714	0.30637567152193895	1.0	0.573258562327276	1.0	0.0466388707886116	1.0	0.595996423507516	1.0	1.0	0.0	0.151952449988714	0.0	0.971093041927798	1.0	1.0	1.0	0.23870908528630602	0.482456102850535	0.06978556962444099	0.451694269144501	1.0	0.34093070805667797	1.0	0.0466388707886116	1.0	1.0	1.0	1.0	1.0	1.0	0.20122635124717803	0.333910700228338	1.0	0.12594989170186502	0.0	0.530084761597416	0.0466388707886116	1.0	1.0	0.34093070805667797	0.13753360436933598	1.0	1.0	1.0	1.0	1.0	1	1.0	0.0466388707886116	0.8638213775862041	0.4017506140426239	0.5060547125854761	0.0894403661325905	0.6973773852805689	1.0	0.19187478409979197	0.296938598545263	0.24510053721754899	0.167114002648338	0.791391635765743	1.0	1.0	0.981858484675348	1.0	0.13753360436933598	0.20858417489224199	0.289242821469729	1.0	1.0	0.0	0.228191568495145	0.13753360436933598	1.0	1.0	1.0	1.0	0.817482051941648	0.798590394412369	1.0	1.0	0.0894403661325905	0.729975544515263	0.630379207967837	0.0	0.24510053721754899	1.0	1.0	0.548724105701614	0.30637567152193895	1.0	1.0	0.6398691318888411	1.0	0.289242821469729	1.0	0.0466388707886116	0.0	1.0	0.714003262656507	0.5906387026650639	0.939092060324634	0.666334903241776	0.64647675649232	0.0466388707886116	1.0	0.8202124990925841	0.42953124160940104	0.167114002648338	1.0	1.0	1.0	1.0	0.167114002648338	1.0	0.23870908528630602	0.9554020221976541	1.0	1.0	0.725177186674682	1.0	1.0	0.9490251650920859	0.526542023606595	1.0	1.0	1.0	1.0	1.0	1.0	0.8361880383993671	0.0894403661325905	1.0	0.451694269144501	0.0	0.13753360436933598	0.39422856660159106	1.0	1.0	1.0	1.0	0.20858417489224199	0.06978556962444099	1.0	0.25301403205069894	1.0	0.0466388707886116	1.0	0.9490251650920859	0.20122635124717803	1.0	0.31113117236788596	1.0	0.36482433323028296	1.0	0.70705663341599	1.0	1.0	1.0	0.7095883071429409	0.482456102850535	1.0	1.0	1.0	1.0	1.0	1.0	0.109866494452473	0.34093070805667797	0.6715215190276421	1.0	0.33813181321743396	1.0	1.0	0.482456102850535	0.333910700228338	0.13753360436933598	0.467456773629367	1.0	0.0466388707886116	1.0	1.0	1.0	1.0	0.878233651629621	0.20122635124717803	1.0	0.23870908528630602	1.0	0.553275478588554	0.9554020221976541	1.0	0.06978556962444099	0.42953124160940104	0.545019531364436	0.50256967636408	0.0466388707886116	1.0	0.0466388707886116	0.591520869634427	0.510376701471826	0.514177128306844	0.0894403661325905	0.263321326377937	1.0	1.0	1.0	0.13753360436933598	1.0	0.19187478409979197	1.0	0.39422856660159106	0.30637567152193895	0.06978556962444099	1.0	0.12594989170186502	1.0	1.0	0.301368836834342	1.0	0.6345071557361329	0.20122635124717803	1.0	1.0	1.0	0.20858417489224199	1.0	1.0	1.0	0.06978556962444099	1.0	1.0	0.43598429312653797	1.0	0.532667069411873	1.0	0.517008945693269	0.39422856660159106	1.0	1.0	0.619620752719255	0.9767484859845792	1.0	0.06978556962444099	0.517008945693269	0.510376701471826	1.0	0.0	1.0	0.34093070805667797	1.0	0.12594989170186502	1.0	1.0	1.0	0.6973773852805689	0.8464010220744759	0.419798167533554	1.0	1.0	1.0	1.0	1.0	1.0	1.0	0.272865832449224	0.45688903488358795	0.0	0.9931831821550721	0.530084761597416	0.714003262656507	1.0	0.8564592635726859	1.0	0.109866494452473	1.0	1.0	0.517008945693269	1.0	1.0	1.0	0.685048787691449	1.0	0.532667069411873	0.934027117561851	1.0	0.0894403661325905	1.0	0.9257385416792719	1.0	1.0	1.0	1.0	0.461550093049258	0.06978556962444099	0.21988092404110302	1.0	1.0	0.917231125509361	1.0	1.0	1.0	0.785087658274961	1.0	1.0	0.06978556962444099	0.35177790055727604	1.0	1.0	0.772217368795045	0.33813181321743396	1.0	0.21988092404110302	1.0	0.517008945693269	0.0894403661325905	0.109866494452473	1.0	1.0	0.9631277759014059	1.0	1.0	1.0	0.482456102850535	0.0	0.0466388707886116	1.0	1.0	1.0	0.327794331547793	1.0	0.34093070805667797	1.0	0.42953124160940104	1.0	0.23870908528630602	1.0	0.8967406623073471	0.1792589156315	1.0	1.0	1.0	1.0	0.151952449988714	0.296938598545263	0.20858417489224199	1.0	0.406592766180296	0.39422856660159106	0.49493083710605895	1.0	0.5780246982040369	1.0	0.296938598545263	1.0	1.0	1.0	0.0	0.62853570862636	0.24510053721754899	1.0	1.0	1.0	1.0	0.9257385416792719	0.0	0.6390647896680209	1.0	0.06978556962444099	1.0	1.0	0.9257385416792719	1.0	1.0	1.0	0.517008945693269	0.167114002648338	1.0	0.0	0.6877627419598841	1.0	1.0	1.0	0.0	1.0	0.34440166141307305	1.0	0.1792589156315	1.0	1.0	0.6515618109607301	1.0	1.0	1.0	0.0894403661325905	0.228191568495145	0.0466388707886116	0.8944706578548449	1.0	0.23870908528630602	0.37476007555225	0.998631501325751	1.0	1.0	1.0	1.0	0.109866494452473	0.591520869634427	1.0	0.06978556962444099	1.0	0.0894403661325905	0.588815743706221	1.0	0.0894403661325905	0.0	0.44684831142923104	1.0	1.0	1.0	1.0	0.19187478409979197	1.0	1.0	0.0894403661325905	0.44190562801106104	0.904757636336974	0.12594989170186502	1.0	1.0	0.06978556962444099	1.0	0.526542023606595	0.296938598545263	0.06978556962444099	1.0	0.06978556962444099	0.7786968382639559	1.0	1.0	1.0	0.6476555876910379	0.67527372695049	0.228191568495145	0.0	0.539910781604375	0.532667069411873	1.0	0.167114002648338	0.751484684574477	0.34093070805667797	1.0	0.56890410019925	0.37476007555225	1.0	0.0	0.28376662347288595	1.0	0.604825839456541	1.0	0.19187478409979197	0.751484684574477	1.0	0.7028710862584872	0.21988092404110302	0.20858417489224199	0.151952449988714	0.482456102850535	0.9490251650920859	1.0	1.0	1.0	0.5795284291367231	0.0	0.64647675649232	1.0	1.0	0.0	0.296938598545263	0.6515618109607301	1.0	0.0466388707886116	0.06978556962444099	0.1792589156315	0.6877627419598841	0.966011536023464	0.0	0.06978556962444099	1.0	0.473285071718365	0.714003262656507	0.20858417489224199	1.0	0.619620752719255	0.24510053721754899	0.20858417489224199	0.263321326377937	0.301368836834342	0.44190562801106104	1.0	1.0	0.06978556962444099	1.0	1.0	0.289242821469729	0.33813181321743396	0.0894403661325905	0.530084761597416	1.0	1.0	0.9524688405263559	1.0	0.06978556962444099	0.0	1.0	1.0	1.0	0.06978556962444099	0.944103292135532	0.50256967636408	1.0	1.0	1.0	1.0	0.289242821469729	1.0	1.0	0.823419243760357	0.588815743706221	1.0	0.13753360436933598	0.1792589156315	0.988687585799347	1.0	0.0466388707886116	1.0	0.9257385416792719	1.0	0.272865832449224	0.0894403661325905	1.0	1.0	1.0	1.0	0.167114002648338	0.36482433323028296	1.0	0.151952449988714	0.39422856660159106	1.0	1.0	0.0	0.514177128306844	1.0	1.0	0.9673835541592399	1.0	1.0	0.64647675649232	1.0	0.6398691318888411	1.0	1.0	0.34093070805667797	0.20858417489224199	0.6877627419598841	0.817482051941648	0.0894403661325905	0.4017506140426239	0.36482433323028296	0.0466388707886116	1.0	0.530084761597416	0.0894403661325905	0.473285071718365	0.0466388707886116	0.6973773852805689	0.33813181321743396	1.0	1.0	1.0	0.0894403661325905	0.36482433323028296	0.0466388707886116	0.151952449988714	0.878233651629621	1.0	1.0	1.0	0.600887137085164	0.0894403661325905	0.934027117561851	1.0	0.573258562327276	1.0	1.0	0.0	1.0	1.0	0.530084761597416	0.31113117236788596	0.12594989170186502	0.0894403661325905	1.0	0.741328674043242	1.0	1.0	0.6345071557361329	0.42953124160940104	0.0	0.0	0.929843517175986	1.0	1.0	1.0	0.0	1.0	1.0	0.49855931583884405	1.0	0.0466388707886116	0.296938598545263	0.0466388707886116	0.228191568495145	0.0	0.12594989170186502	1.0	0.151952449988714	1.0	1.0	0.514177128306844	0.0	1.0	1.0	0.301368836834342	1.0	0.23870908528630602	0.0466388707886116	0.5906387026650639	1.0	1.0	0.944103292135532	1.0	0.48804709191560997	0.367190218792302	1.0	1.0	0.45688903488358795	0.49855931583884405	1.0	0.24510053721754899	0.24510053721754899	1.0	0.318527112330024	1.0	0.595996423507516	1.0	1.0	0.289242821469729	1.0	0.0466388707886116	1.0	0.5795284291367231	0.318527112330024	1.0	1.0	1.0	1.0	0.289242821469729	1.0	0.67527372695049	1.0	1.0	0.47768713855603295	1.0	0.7875182702200849	1.0	0.0	0.25301403205069894	0.13753360436933598	1.0	0.21988092404110302	0.0	0.25301403205069894	0.0466388707886116	1.0	1.0	0.318527112330024	0.0	0.548724105701614	0.591520869634427	1.0	0.20122635124717803	0.318527112330024	0.583735764740913	0.6390647896680209	0.91557434250509	0.21988092404110302	1.0	1.0	0.12594989170186502	1.0	0.9245440186264371	1.0	1.0	1.0	0.9257385416792719	1.0	1.0	1.0	1.0	0.0	0.13753360436933598	0.333910700228338	0.45688903488358795	0.13753360436933598	1.0	1.0	1.0	1.0	1.0	0.944103292135532	1.0	0.406592766180296	1.0	0.8345640505324801	1.0	0.301368836834342	0.424719552837274	1.0	1.0	1.0	1.0	0.6398691318888411	0.49493083710605895	1	0.882061260735323	1.0	1.0	0.0	1.0	0.30637567152193895	0.47768713855603295	1.0	0.5060547125854761	1.0	1.0	0.06978556962444099	0.0	0.3904034592948571	1.0	1.0	0.167114002648338	1.0	0.36482433323028296	1.0	1.0	1.0	1.0	0.43598429312653797	1.0	0.28376662347288595	0.20122635124717803	0.167114002648338	1.0	1.0	1.0	0.39422856660159106	0.167114002648338	0.7831249391292741	0.850473526145271	0.367190218792302	1.0	0.0	1.0	1.0	1.0	0.625259969453886	0.79524590893656	1.0	0.0894403661325905	1.0	0.06978556962444099	0.333910700228338	0.75780661995653	1.0	1.0	1.0	0.06978556962444099	0.23870908528630602	1.0	0.44684831142923104	0.39422856660159106	1.0	1.0	1.0	1.0	0.13753360436933598	1.0	0.5906387026650639	0.0	1.0	0.532667069411873	1.0	0.725177186674682	0.0	0.12594989170186502	1.0	1.0	1.0	1.0	1.0	1.0	0.70705663341599	0.272865832449224	0.109866494452473	0.289242821469729	0.06978556962444099	1.0	1.0	0.591520869634427	0.13753360436933598	0.367190218792302	1.0	0.8464010220744759	1.0	0.19187478409979197	1.0	0.24510053721754899	0.35983184337603	0.12594989170186502	1.0	1.0	0.66159072326542	0.70705663341599	0.20122635124717803	1.0	1.0	1.0	0.109866494452473	1.0	0.6390647896680209	1.0	1.0	0.23870908528630602	0.0	1.0	0.6398691318888411	0.31113117236788596	0.8202124990925841	0.35177790055727604	1.0	1.0	0.744090913717521	1.0	0.272865832449224	0.20122635124717803	0.510376701471826	1.0	0.553275478588554	1.0	0.979558913077019	0.327794331547793	0.0	1.0	1.0	1.0	1.0	1.0	1.0	0.1792589156315	0.9380704781957779	0.8114650689072921	0.9767484859845792	1.0	0.296938598545263	0.75780661995653	0.0	0.770162037395211	0.482456102850535	1.0	0.0	0.406592766180296	0.24510053721754899	0.39422856660159106	0.25301403205069894	0.6476555876910379	0.3904034592948571	0.33813181321743396	0.301368836834342	1.0	1.0	0.30637567152193895	1.0	0.0	1.0	0.7786968382639559	1.0	0.91557434250509	1.0	0.595996423507516	1.0	1.0	1.0	0.4130315028920471	0.19187478409979197	0.5906387026650639	1.0	0.333910700228338	0.56890410019925	0.263321326377937	0.0	0.382633282408436	1.0	1.0	0.573258562327276	0.563587583304907	0.904757636336974	1.0	0.9524688405263559	0.06978556962444099	0.34093070805667797	1.0	1.0	1.0	1.0	1.0	0.0466388707886116	1.0	1.0	1.0	0.5374425580137321	1.0	0.12594989170186502	1.0	1.0	1.0	1.0	1.0	1.0	1.0	0.12594989170186502	0.8324272722963171	1.0	1.0	0.0466388707886116	1.0	0.7786968382639559	1.0	0.0	1.0	1.0	1.0	0.9617323813868279	0.109866494452473	0.0	0.36482433323028296	1.0	0.0	0.382633282408436	0.30637567152193895	1.0	1.0	0.461550093049258	0.0894403661325905	0.24510053721754899	1.0	0.6476555876910379	1.0	0.228191568495145	1.0	0.35177790055727604	0.301368836834342	0.25301403205069894	0.7875182702200849	1.0	0.6877627419598841	1.0	1.0	0.12594989170186502	0.473285071718365	1.0	1.0	0.545019531364436	1.0	0.844339557012697	0.9841463951600941	1.0	0.766133826626648	0.30637567152193895	1.0	0.06978556962444099	0.866736774735557	0.0894403661325905	1.0	1.0	1.0	1.0	0.852484974646595	1.0	0.367190218792302	0.272865832449224	1.0	0.33813181321743396	0.19187478409979197	1.0	1.0	0.28376662347288595	1.0	1.0	1.0	0.34440166141307305	1.0	0.151952449988714	0.21988092404110302	0.0	1.0	1.0	1.0	1.0	1.0	0.20122635124717803	1.0	0.619620752719255	0.8579401729621479	0.939092060324634	0.0	0.0	1.0	1.0	1.0	0.33813181321743396	0.06978556962444099	1.0	1.0	0.0	1.0	1.0	1.0	1	1.0	1.0	0.419798167533554	0.0	1.0	0.151952449988714	0.301368836834342	1.0	0.50256967636408	0.167114002648338	1.0	0.289242821469729	0.0466388707886116	1.0	0.228191568495145	0.0	0.630379207967837	0.8324272722963171	0.13753360436933598	0.9257385416792719	1.0	0.823419243760357	1.0	0.167114002648338	1.0	0.406592766180296	0.8901781322172808	1.0	0.06978556962444099	0.45688903488358795	1.0	1.0	0.0894403661325905	1.0	0.21988092404110302	1.0	0.807189269217833	0.367190218792302	1.0	1.0	0.0	1.0	0.539910781604375	0.9617323813868279	0.33813181321743396	0.510376701471826	1.0	1.0	1.0	0.1792589156315	0.0	0.0466388707886116	0.5906387026650639	0.998631501325751	1.0	1.0	1.0	0.13753360436933598	1.0	1.0	1.0	1.0	1.0	1.0	1.0	0.7875182702200849	1.0	0.301368836834342	0.109866494452473	1.0	0.34440166141307305	1.0	1.0	1.0	1.0	0.0	1.0	0.13753360436933598	1.0	0.06978556962444099	1.0	1.0	0.563587583304907	0.850473526145271	0.553275478588554	1.0	0.934027117561851	0.0	0.591520869634427	1.0	0.24510053721754899	1.0	1.0	1.0	0.06978556962444099	1.0	0.0	0.5795284291367231	1.0	0.20858417489224199	1.0	1.0	1.0	0.931920268957739	1.0	0.12594989170186502	1.0	0.591520869634427	0.109866494452473	0.30637567152193895	1.0	0.8361880383993671	0.0466388707886116	0.49855931583884405	0.13753360436933598	1.0	0.228191568495145	1.0	0.263321326377937	0.20858417489224199	1.0	0.12594989170186502	0.6345071557361329	0.7757120042792199	1.0	0.20122635124717803	1.0	1.0	0.34093070805667797	0.0	1.0	0.874393045549023	0.604825839456541	1.0	1.0	1.0	1.0	1.0	0.0894403661325905	1.0	0.31113117236788596	1.0	1.0	1.0	0.289242821469729	1.0	0.0466388707886116	0.13753360436933598	0.31113117236788596	0.367190218792302	1.0	1.0	1.0	0.12594989170186502	0.06978556962444099	1.0	0.0894403661325905	1.0	0.8361880383993671	0.289242821469729	1.0	0.588815743706221	0.20122635124717803	0.0	1.0	0.1792589156315	1.0	0.62853570862636	0.680409303838301	1.0	1.0	0.0466388707886116	1.0	0.8361880383993671	1.0	1.0	1.0	1.0	1.0	0.0	1.0	0.526542023606595	1.0	1.0	0.0894403661325905	1.0	0.545019531364436	0.0466388707886116	0.791391635765743	1.0	1.0	1.0	1.0	1.0	0.25301403205069894	1.0	1.0	0.9631277759014059	0.12594989170186502	1.0	1.0	0.6515618109607301	0.741328674043242	1.0	0.0	0.8464010220744759	1.0	0.0	0.333910700228338	0.553275478588554	1.0	0.737084270885368	1.0	0.327794331547793	1.0	1.0	1.0	0.25301403205069894	1.0	0.0894403661325905	0.0	0.939092060324634	0.0466388707886116	0.06978556962444099	1.0	1.0	0.0894403661325905	0.49493083710605895	0.461550093049258	0.524758330335222	0.34440166141307305	1.0	1.0	0.0	0.35177790055727604	1.0	0.931920268957739	1.0	1.0	1.0	0.737084270885368	0.228191568495145	0.21988092404110302	0.333910700228338	0.36482433323028296	0.0466388707886116	0.228191568495145	0.461550093049258	1.0	0.591520869634427	0.06978556962444099	0.0466388707886116	0.5374425580137321	0.406592766180296	0.0	0.0	0.6153389754047031	0.8464010220744759	1.0	0.0466388707886116	0.0894403661325905	0.34093070805667797	0.424719552837274	1.0	0.47768713855603295	1.0	0.0	1.0	0.0	0.45688903488358795	0.06978556962444099	0.06978556962444099	0.24510053721754899	0.20122635124717803	0.31113117236788596	1.0	1.0	1.0	0.109866494452473	1.0	1.0	1.0	1.0	0.0	1.0	0.31113117236788596	0.7333008734283281	0.9931831821550721	1.0	1.0	0.13753360436933598	1.0	0.0	0.20858417489224199	0.625259969453886	1.0	1.0	1.0	0.301368836834342	0.13753360436933598	1.0	0.0	0.33813181321743396	1.0	0.0	1.0	0.595996423507516	0.0466388707886116	0.844339557012697	0.539910781604375	1.0	1.0	0.917231125509361	1.0	0.0	0.0	0.151952449988714	1.0	0.20122635124717803	1.0	1.0	0.20858417489224199	1.0	1.0	0.167114002648338	1.0	0.517008945693269	1.0	1.0	0.0	1.0	0.517008945693269	1.0	0.06978556962444099	0.13753360436933598	0.06978556962444099	0.510376701471826	1.0	0.6715215190276421	0.327794331547793	0.406592766180296	1.0	0.0894403661325905	1.0	0.548724105701614	1.0	0.5374425580137321	1.0	0.604825839456541	0.0466388707886116	0.20858417489224199	1.0	0.20122635124717803	1.0	0.9485613667718591	1.0	0.19187478409979197	0.263321326377937	0.553275478588554	0.20122635124717803	0.0	0.0	1.0	1.0	1.0	0.48804709191560997	0.7333008734283281	0.109866494452473	0.1792589156315	1.0	0.5795284291367231	0.852484974646595	1.0	0.0894403661325905	0.36482433323028296	1.0	0.517008945693269	1.0	1.0	1.0	1.0	1.0	1.0	1.0	1.0	1	0.33813181321743396	1.0	1	0.619620752719255	1.0	0.0	1.0	1.0	1.0	1.0	0.06978556962444099	1.0	1.0	1.0	0.0	0.760931114943427	1.0	0.109866494452473	0.685048787691449	0.48804709191560997	0.9631277759014059	1.0	1.0	1.0	1.0	1.0	0.8202124990925841	1.0	0.301368836834342	0.20122635124717803	0.36482433323028296	1.0	0.167114002648338	0.510376701471826	1.0	0.109866494452473	0.34440166141307305	0.13753360436933598	0.8464010220744759	0.1792589156315	1.0	0.8686456503622791	0.13753360436933598	0.45688903488358795	1.0	1.0	1.0	1.0	0.9841463951600941	1.0	1.0	1.0	1.0	0.643421948550292	0.807189269217833	0.6398691318888411	0.785087658274961	1.0	0.0	0.0	0.9767484859845792	1.0	0.8324272722963171	1.0	0.30637567152193895	1.0	0.7193569434160421	1.0	0.12594989170186502	1.0	0.0	0.0466388707886116	1.0	0.908682389400288	1.0	1.0	1.0	1.0	1.0	1.0	0.263321326377937	1.0	0.0	1.0	0.0	0.333910700228338	1.0	0.151952449988714	1.0	1.0	0.289242821469729	0.333910700228338	0.0	1.0	0.0	0.1792589156315	0.06978556962444099	1.0	1.0	1.0	1.0	0.0	1.0	0.25301403205069894	1.0	0.109866494452473	1.0	0.296938598545263	0.901006641375963	1.0	0.9257385416792719	0.7095883071429409	0.591520869634427	0.151952449988714	0.8361880383993671	1.0	0.526542023606595	1.0	0.0	0.7531982176100209	1.0	0.50256967636408	1.0	1.0	0.49855931583884405	1.0	0.0	1.0	0.109866494452473	0.1792589156315	0.151952449988714	1.0	0.31113117236788596	0.988687585799347	0.0	1.0	1.0	1.0	1.0	1.0	1.0	0.0	1.0	0.0	0.0	1.0	0.419798167533554	1.0	0.526542023606595	0.42953124160940104	0.9490251650920859	0.30637567152193895	0.7531982176100209	0.591520869634427	0.588815743706221	0.3904034592948571	0.866736774735557	0.6345071557361329	1.0	0.289242821469729	1.0	0.25301403205069894	0.13753360436933598	0.558681388016955	0.35177790055727604	0.34440166141307305	1.0	0.109866494452473	1.0	1.0	1.0	1.0	0.49493083710605895	0.0	1.0	1.0	1.0	1.0	0.9617323813868279	0.866736774735557	0.367190218792302	0.912892625901116	1.0	0.13753360436933598	0.64647675649232	0.06978556962444099	1.0	1.0	0.35177790055727604	0.744090913717521	1.0	1.0	1.0	1.0	0.630379207967837	0.20858417489224199	0.44684831142923104	1.0	0.7064183428240959	1.0	0.6153389754047031	1.0	0.37476007555225	0.8484456096445219	1.0	1.0	0.86088922528082	0.151952449988714	0.13753360436933598	1.0	1.0	0.0466388707886116	1.0	1	0.0	1.0	1.0	0.42953124160940104	0.6153389754047031	1.0	1.0	0.9931831821550721	0.318527112330024	1.0	1.0	0.33813181321743396	0.1792589156315	1.0	1.0	0.906979398207468	1.0	0.167114002648338	1.0	1.0	1.0	0.13753360436933598	0.333910700228338	0.28376662347288595	1.0	0.473285071718365	0.630379207967837	1.0	1.0	0.06978556962444099	0.7064183428240959	0.8967406623073471	1.0	1.0	1.0	1.0	0.35983184337603	1.0	1.0	1.0	1.0	1.0	1.0	1.0	1.0	1.0	1.0	0.70705663341599	1.0	1.0	0.0894403661325905	0.0466388707886116	0.9841463951600941	0.35177790055727604	1.0	1.0	0.151952449988714	0.0894403661325905	0.8686456503622791	0.0	0.228191568495145	1.0	0.0466388707886116	1.0	0.301368836834342	1.0	1.0	0.0	0.583735764740913	1.0	1.0	0.93398359346504	1.0	0.0894403661325905	1.0	0.6476555876910379	0.20122635124717803	0.643421948550292	0.42953124160940104	0.06978556962444099	1.0	1.0	0.06978556962444099	1.0	0.766133826626648	0.301368836834342	1.0	0.06978556962444099	0.13753360436933598	1.0	1.0	0.19187478409979197	1.0	1.0	1.0	1.0	0.20122635124717803	0.289242821469729	1.0	0.0	0.0	0.815228135100874	1.0	0.47768713855603295	1.0	0.23870908528630602	1.0	0.31113117236788596	0.301368836834342	0.12594989170186502	1.0	1.0	1.0	1.0	0.109866494452473	1.0	1.0	1.0	0.785087658274961	0.852484974646595	0.906979398207468	1.0	0.296938598545263	1.0	0.7831249391292741	1.0	0.517008945693269	0.539910781604375	0.583735764740913	0.47768713855603295	0.25301403205069894	1.0	0.20122635124717803	0.13753360436933598	0.0	1.0	1.0	1.0	0.530084761597416	0.24510053721754899	0.43598429312653797	0.0	0.0	0.28376662347288595	1.0	0.9673835541592399	0.06978556962444099	1.0	1.0	0.0	0.39422856660159106	0.0466388707886116	0.6476555876910379	1.0	0.318527112330024	0.20858417489224199	0.12594989170186502	1.0	0.0	1.0	1.0	0.367190218792302	1.0	0.0466388707886116	0.0	1.0	1.0	0.19187478409979197	1.0	0.06978556962444099	0.33813181321743396	0.263321326377937	1.0	1.0	1.0	0.517008945693269	1.0	1.0	0.0	1.0	1.0	1.0	0.06978556962444099	0.0894403661325905	0.19187478409979197	1.0	0.0466388707886116	0.12594989170186502	1.0	1.0	0.802405768383971	0.0466388707886116	0.424719552837274	1.0	1.0	0.367190218792302	0.885875938729179	0.5906387026650639	1.0	1.0	1.0	0.5060547125854761	1.0	0.744090913717521	0.24510053721754899	0.12594989170186502	1.0	0.1792589156315	0.30637567152193895	0.25301403205069894	0.34093070805667797	1.0	1.0	1.0	0.0	0.563587583304907	0.25301403205069894	1.0	0.0466388707886116	1.0	0.9687456965860709	0.548724105701614	1.0	1.0	1.0	1.0	1.0	1.0	0.0	0.109866494452473	0.367190218792302	1.0	0.367190218792302	0.885875938729179	1.0	0.5374425580137321	0.9904425789505049
Bezafibrate	1.0	1.0	1.0	1.0	1.0	1.0	1.0	1.0	1.0	1.0	1.0	1.0	1.0	1.0	1.0	1.0	1.0	1.0	1.0	1.0	1.0	1.0	1.0	1.0	1.0	1.0	1.0	1.0	1.0	1.0	1.0	1.0	1.0	1.0	1.0	1.0	1.0	1.0	1.0	1.0	1.0	1.0	1.0	1.0	1.0	1.0	1.0	1.0	1.0	1.0	1.0	1.0	1.0	1.0	1.0	1.0	1.0	1	1.0	1.0	1.0	1.0	1.0	1.0	1.0	1.0	1.0	1.0	1.0	1.0	1.0	1.0	1.0	1.0	1.0	1.0	1.0	1.0	1.0	1.0	1.0	1.0	1.0	1.0	1.0	1.0	1.0	1.0	1.0	1.0	1.0	1.0	1.0	1.0	1.0	1.0	1.0	1.0	1.0	1.0	1.0	1.0	1.0	1.0	1.0	1.0	1.0	1.0	1.0	1.0	1.0	1.0	1.0	1.0	1.0	1.0	1.0	1.0	1.0	1.0	1.0	1.0	1.0	1.0	1.0	1.0	1.0	1.0	1.0	1.0	1.0	1.0	1.0	1.0	1.0	1.0	1.0	1.0	1.0	1.0	1.0	1.0	1.0	1.0	1.0	1.0	1.0	1.0	1.0	1.0	1.0	1.0	1.0	1.0	1.0	1.0	1.0	1.0	1.0	1.0	1.0	1.0	1.0	1.0	1.0	1.0	1.0	1.0	1.0	1.0	1.0	1.0	1.0	1.0	1.0	1.0	1.0	1.0	1.0	1.0	1.0	1.0	1.0	1.0	1.0	1.0	1.0	1.0	1.0	1.0	1.0	1.0	1.0	1.0	1.0	1.0	1.0	1.0	1.0	1.0	1.0	1.0	1.0	1.0	1.0	1.0	1.0	1.0	1.0	1.0	1.0	1.0	1.0	1.0	1.0	1.0	1.0	1.0	1.0	1.0	1.0	1.0	1.0	1.0	1.0	1.0	1.0	1.0	1.0	1.0	1.0	1.0	1.0	1.0	1.0	1.0	1.0	1.0	1.0	1.0	1.0	1.0	1.0	1.0	1.0	1.0	1.0	1.0	1.0	1.0	1.0	1.0	1.0	1.0	1.0	1.0	1.0	1.0	1.0	1.0	1.0	1.0	1.0	1.0	1.0	1.0	1.0	1.0	1.0	1.0	1.0	1.0	1.0	1.0	1.0	1.0	1.0	1.0	1.0	1.0	1.0	1.0	1.0	1.0	1.0	1.0	1.0	1.0	1.0	1.0	1.0	1.0	1.0	1.0	1.0	1.0	1.0	1.0	1.0	1.0	1.0	1.0	1.0	1.0	1.0	1.0	1.0	1.0	1.0	1.0	1.0	1.0	1.0	1.0	1.0	1.0	1.0	1.0	1.0	1.0	1.0	1.0	1.0	1.0	1.0	1.0	1.0	1.0	1.0	1.0	1.0	1.0	1.0	1.0	1.0	1.0	1.0	1.0	1.0	1.0	1.0	1.0	1.0	1.0	1.0	1.0	1.0	1.0	1.0	1.0	1.0	1.0	1.0	1.0	1.0	1.0	1.0	1.0	1.0	1.0	1.0	1.0	1.0	1.0	1.0	1.0	1.0	1.0	1.0	1.0	1.0	1.0	1.0	1.0	1.0	1.0	1.0	1.0	1.0	1.0	1.0	1.0	1.0	1.0	1.0	1.0	1.0	1.0	1.0	1.0	1.0	1.0	1.0	1.0	1.0	1.0	1.0	1.0	1.0	1.0	1.0	1.0	1.0	1.0	1.0	1.0	1.0	1.0	1.0	1.0	1.0	1.0	1.0	1.0	1.0	1.0	1.0	1.0	1.0	1.0	1.0	1.0	1.0	1.0	1.0	1.0	1.0	1.0	1.0	1.0	1.0	1.0	1.0	1.0	1.0	1.0	1.0	1.0	1.0	1.0	1.0	1.0	1.0	1.0	1.0	1.0	1.0	1.0	1.0	1.0	1.0	1.0	1.0	1.0	1.0	1.0	1.0	1.0	1.0	1.0	1.0	1.0	1.0	1.0	1.0	1.0	1.0	1.0	1.0	1.0	1.0	1.0	1.0	1.0	1.0	1.0	1.0	1.0	1.0	1.0	1.0	1.0	1.0	1.0	1.0	1.0	1.0	1.0	1.0	1.0	1.0	1.0	1.0	1.0	1.0	1.0	1.0	1.0	1.0	1.0	1.0	1.0	1.0	1.0	1.0	1.0	1.0	1.0	1.0	1.0	1.0	0.0	1.0	1.0	1.0	1.0	1.0	1.0	1	1.0	1.0	1.0	1.0	1.0	1.0	1.0	1.0	1.0	1.0	1.0	1.0	1.0	1.0	1.0	1.0	1.0	1.0	1.0	1.0	1.0	1.0	1.0	1.0	1.0	1.0	1.0	1.0	1.0	1.0	1.0	1.0	1.0	1.0	1.0	1.0	1.0	1.0	1.0	1.0	1.0	1.0	1.0	1.0	1.0	1.0	1.0	1.0	1.0	1.0	1.0	1.0	1.0	1.0	1.0	1.0	1.0	1.0	1.0	1.0	1.0	1.0	1.0	1.0	1.0	1.0	1.0	1.0	1.0	1.0	1.0	1.0	1.0	1.0	1.0	1.0	1.0	1.0	1.0	1.0	1.0	1.0	1.0	1.0	1.0	1.0	1.0	1.0	1.0	1.0	1.0	1.0	1.0	1.0	1.0	1.0	1.0	1.0	1.0	1.0	1.0	1.0	1.0	1.0	1.0	1.0	1.0	1.0	1.0	1.0	0.0	1.0	1.0	1.0	1.0	1.0	1.0	1.0	1.0	1.0	1.0	1.0	1.0	1.0	1.0	1.0	1.0	1.0	1.0	1.0	1.0	1.0	1.0	1.0	1.0	1.0	1.0	1.0	1.0	1.0	1.0	1.0	1.0	1.0	1.0	1.0	1.0	1.0	1.0	1.0	1.0	1.0	1.0	1.0	1.0	1.0	1.0	1.0	1.0	1.0	1.0	1.0	1.0	1.0	1.0	1.0	1.0	1.0	1.0	1.0	1.0	1.0	1.0	1.0	1.0	1.0	1.0	1.0	1.0	1.0	1.0	1.0	1.0	1.0	1.0	1.0	1.0	1.0	1.0	1.0	1.0	1.0	1.0	1.0	1.0	1.0	1.0	1.0	1.0	1.0	1.0	1.0	1.0	1.0	1.0	1.0	1.0	1.0	1.0	1.0	1.0	1.0	1.0	1.0	1.0	1.0	1.0	1.0	1.0	1.0	1.0	1.0	1.0	1.0	1.0	1.0	1.0	1.0	1.0	1.0	1.0	1.0	1.0	1.0	1.0	1.0	1.0	1.0	1.0	1.0	1.0	1.0	1.0	1.0	1.0	1.0	1.0	1.0	1.0	1.0	1.0	1.0	1.0	1.0	1.0	1.0	1.0	1.0	1.0	1.0	1.0	1.0	1.0	1.0	1.0	1.0	1.0	1.0	1.0	1.0	1.0	1.0	1.0	1.0	1.0	1.0	1.0	1.0	1.0	1.0	1.0	1.0	1.0	1.0	1.0	1.0	1.0	1.0	1.0	1.0	1.0	1.0	1.0	1.0	1.0	1.0	1.0	1.0	1.0	1.0	1.0	1.0	1.0	1.0	1.0	1.0	1.0	1.0	1.0	1.0	1.0	1.0	1.0	1.0	1.0	1.0	1.0	1.0	1.0	1.0	1.0	1.0	1.0	1.0	1.0	1.0	1.0	1.0	1.0	1.0	1.0	1.0	1.0	1.0	1.0	1.0	1.0	1.0	1.0	1.0	1.0	1.0	1.0	1.0	1.0	1.0	1.0	1.0	1.0	1.0	1.0	1.0	1.0	1.0	1.0	1.0	1.0	1.0	1.0	1.0	1.0	1.0	1.0	1.0	1.0	1.0	1.0	1.0	1.0	1.0	1.0	1.0	1.0	1.0	1.0	1.0	1.0	1.0	1.0	1.0	1.0	1.0	1.0	1.0	1.0	1.0	1.0	1.0	1.0	1.0	1.0	1.0	1.0	1.0	1.0	1.0	1.0	1.0	1.0	1.0	1.0	1.0	1.0	1.0	1.0	1.0	1.0	1.0	1.0	1.0	1.0	1.0	1.0	1.0	1.0	1.0	1.0	1.0	1.0	1.0	1.0	1.0	1.0	1.0	1.0	1.0	1.0	1.0	1.0	1.0	1.0	1.0	1.0	1.0	1.0	1.0	1.0	1.0	1.0	1.0	1.0	1.0	1.0	1.0	1.0	1.0	1.0	1.0	1.0	1.0	1.0	1.0	1.0	1.0	1.0	1.0	1.0	1.0	1.0	1.0	1.0	1.0	1.0	1.0	1.0	1.0	1.0	1.0	1.0	1.0	1.0	1.0	1.0	1.0	1.0	1.0	1.0	1.0	1.0	1.0	1.0	1.0	1.0	1.0	1.0	1.0	1.0	1.0	1.0	1.0	1.0	1.0	1.0	1.0	1.0	1.0	1.0	1.0	1.0	1.0	1.0	1.0	1.0	1.0	1.0	1.0	1.0	1.0	1.0	1.0	1.0	1.0	1.0	1.0	1.0	1.0	1.0	1.0	1.0	1.0	1.0	1.0	1.0	1.0	1.0	1.0	1.0	1.0	1.0	1.0	1.0	1.0	1.0	1.0	1.0	1.0	1.0	1.0	1.0	1.0	1.0	1.0	1.0	1.0	1.0	1.0	1.0	1.0	1.0	1.0	1.0	1.0	1.0	1.0	1.0	1.0	1.0	1.0	1.0	1.0	1.0	1.0	1.0	1.0	1.0	1.0	1.0	1.0	1.0	1.0	1.0	1.0	1.0	1.0	1.0	1.0	1.0	1.0	1.0	1.0	1.0	1.0	1.0	1.0	1.0	1.0	1.0	1.0	1.0	1.0	1.0	1.0	1.0	1.0	1.0	1.0	1.0	1.0	1.0	1.0	1.0	1.0	1.0	1.0	1.0	1.0	1.0	1.0	1.0	1.0	1.0	1.0	1.0	1.0	1.0	1.0	1.0	1.0	1.0	1.0	1.0	1.0	1.0	1.0	1.0	1.0	1.0	1.0	1.0	1.0	1.0	1.0	1.0	1.0	1.0	1.0	1.0	1.0	1.0	1.0	1.0	1.0	1.0	1.0	1.0	1.0	1.0	1.0	1.0	1.0	1.0	1.0	1.0	1.0	1.0	1.0	1.0	1.0	1.0	1.0	1.0	1.0	1.0	1.0	1.0	1.0	1.0	1.0	1.0	1.0	1.0	1.0	1.0	1.0	1.0	1.0	1.0	1.0	1.0	1.0	1.0	1.0	1.0	1.0	1.0	1.0	1.0	1	1.0	1.0	1.0	1.0	1.0	1.0	1.0	1.0	1.0	1.0	1.0	1.0	1.0	1.0	1.0	1.0	1.0	1.0	1.0	1.0	1.0	1.0	1.0	1.0	1.0	1.0	1.0	1.0	1.0	1.0	1.0	1.0	1.0	1.0	1.0	1.0	1.0	1.0	1.0	1.0	1.0	1.0	1.0	1.0	1.0	1.0	1.0	1.0	1.0	1.0	1.0	1.0	1.0	1.0	1.0	1.0	1.0	1.0	1.0	1.0	1.0	1.0	1.0	1.0	1.0	1.0	1.0	1.0	1.0	1.0	1.0	1.0	1.0	1.0	1.0	1.0	1.0	1.0	1.0	1.0	1.0	1.0	1.0	1.0	1.0	1.0	1.0	1.0	1.0	1.0	1.0	1.0	1.0	1.0	1.0	1.0	1.0	1.0	1.0	1.0	1.0	1.0	1.0	1.0	1.0	1.0	1.0	1.0	1.0	1.0	1.0	1.0	1.0	1.0	1.0	1.0	1.0	1.0	1.0	1.0	1.0	1.0	1.0	1.0	1.0	1.0	1.0	1.0	1.0	1.0	1.0	1.0	1.0	1.0	1.0	1.0	1.0	1.0	1.0	1.0	1.0	1.0	1.0	1.0	1.0	1.0	1.0	1.0	1.0	1.0	1.0	1.0	1.0	1.0	1.0	1.0	1.0	1.0	1.0	1.0	1.0	1.0	1.0	1.0	1.0	1.0	1.0	1.0	1.0	1.0	1.0	1.0	1.0	1.0	1.0	1.0	1.0	1.0	1.0	1.0	1.0	1.0	1.0	1.0	1.0	1.0	1.0	1.0	1.0	1.0	1.0	1.0	1.0	1.0	1.0	1.0	1.0	1.0	1.0	1.0	1.0	1.0	1.0	1.0	1.0	1.0	1.0	1.0	1.0	1.0	1.0	1.0	1.0	1.0	1.0	1.0	1.0	1.0	1.0	1.0	1.0	1.0	1.0	1.0	1.0	1.0	1.0	1.0	1.0	1.0	1.0	1.0	1.0	1.0	1.0	1.0	1.0	1.0	1.0	1.0	1.0	1.0	1.0	1.0	1.0	1.0	1.0	1.0	1.0	1.0	1.0	1.0	1.0	1.0	1.0	1.0	1.0	1.0	1.0	1.0	1.0	1.0	1.0	1.0	1.0	1.0	1.0	1.0	1.0	1.0	1.0	1.0	1.0	1.0	1.0	1.0	1.0	1.0	1.0	1.0	1.0	1.0	1.0	1.0	1.0	1.0	1.0	1.0	1.0	1.0	1.0	1.0	1.0	1.0	1.0	1.0	1.0	1.0	1.0	1.0	1.0	1.0	1.0	1	1.0	1.0	1.0	1.0	1.0	1.0	1.0	1.0	1.0	1.0	1.0	1.0	1.0	1.0	1.0	1.0	1.0	1.0	1.0	1.0	1.0	1.0	1.0	1.0	1.0	1.0	1.0	1.0	1.0	1.0	1.0	1.0	1.0	1.0	1.0	1.0	1.0	1.0	1.0	1.0	1.0	1.0	1.0	1.0	1.0	1.0	1.0	1.0	1.0	1.0	1.0	1.0	1.0	1.0	1.0	1.0	1.0	1.0	1.0	1.0	1.0	1.0	1.0	1.0	1.0	1.0	1.0	1.0	1.0	1.0	1.0	1.0	1.0	1.0	1.0	1.0	1.0	1.0	1.0	1.0	1.0	1.0	1.0	1.0	1.0	1.0	1.0	1.0	1.0	1.0	1.0	1.0	1.0	1.0	1.0	1.0	1.0	1.0	1.0	1.0	1.0	1.0	1.0	1.0	1.0	1.0	1.0	1.0	1.0	1.0	1.0	1.0	1.0	1.0	1.0	1.0	1.0	1.0	1.0	1.0	1.0	1.0	1.0	1.0	1.0	1.0	1.0	1.0	1.0	1.0	1.0	1.0	1.0	1.0	1.0	1.0	1.0	1.0	1.0	1.0	1.0	1.0	1.0	1.0	1.0	1.0	1.0	1.0	1.0	1.0	1.0	1.0	1.0	1.0	1.0	1.0	1.0	1.0	1.0	1.0	1.0	1.0	1.0	1.0	1.0	1.0	1.0	1.0	1.0	1.0	1.0	1.0	1.0	1.0	1.0	1.0	1.0	1.0	1.0	1.0	1.0	1.0	1.0	1.0	1.0	1.0	1.0	1.0	1.0	1.0	1.0	1.0	1.0	1.0	1.0	1.0	1.0	1.0	1.0	1.0	1.0	1.0	1.0	1.0	1.0	1.0	1.0	1.0	1.0	1.0	1.0	1.0	1.0	1.0	1.0	1.0	1.0	1.0	1.0	1.0	1.0	1.0	1.0	1.0	1.0	1.0	1.0	1.0	1.0	1.0	1.0	1.0	1.0	1.0	1.0	1.0	1.0	1.0	1.0	1.0	1.0	1.0	1.0	1.0	1.0	1.0	1.0	1.0	1.0	1.0	1.0	1.0	1.0	1.0	1.0	1.0	1.0	1.0	1.0	1.0	1.0	1.0	1.0	1.0	1.0	1.0	1.0	1.0	1.0	1.0	1.0	1.0	1.0	1.0	1.0	1.0	1.0	1.0	1.0	1.0	1.0	1.0	1.0	1.0	1.0	1.0	1.0	1.0	1.0	1.0	1.0	1.0	1.0	1.0	1.0	1.0	1.0	1.0	1.0	1.0	1.0	1.0	1.0	1.0	1.0	1.0	1.0	1.0	1.0	1.0	1.0	1.0	1.0	1.0	1.0	1.0	1.0	1.0	1.0	1.0	1.0	1.0	1.0	1.0	1.0	1.0	1.0	1.0	1.0	1.0	1.0	1.0	1.0	1.0	1.0	1.0	1.0	1.0	1.0	1.0	1.0	1.0	1.0	1.0	1.0	1.0	1.0	1.0	1.0	1.0	1.0	1.0	1.0	1.0	1.0	1.0	1.0	1.0	1.0	1.0	1.0	1.0	1.0	1.0	1.0	1.0	1.0	1.0	1.0	1.0	1.0	1.0	1.0	1.0	1.0	1.0	1.0	1.0	1.0	1.0	1.0	1.0	1.0	1.0	1.0	1	1.0	1.0	1	1.0	1.0	1.0	1.0	1.0	1.0	1.0	1.0	1.0	1.0	1.0	1.0	1.0	0.0	1.0	1.0	1.0	1.0	1.0	1.0	1.0	1.0	1.0	1.0	1.0	1.0	1.0	1.0	1.0	1.0	1.0	1.0	1.0	1.0	1.0	1.0	1.0	1.0	1.0	1.0	1.0	1.0	1.0	1.0	1.0	1.0	1.0	1.0	1.0	1.0	1.0	1.0	1.0	1.0	1.0	1.0	1.0	1.0	1.0	1.0	1.0	1.0	1.0	1.0	1.0	1.0	1.0	1.0	1.0	1.0	1.0	1.0	1.0	1.0	1.0	1.0	1.0	1.0	1.0	1.0	1.0	1.0	1.0	1.0	1.0	1.0	1.0	1.0	1.0	1.0	1.0	1.0	1.0	1.0	1.0	1.0	1.0	1.0	1.0	1.0	1.0	1.0	1.0	1.0	1.0	1.0	1.0	1.0	1.0	1.0	1.0	1.0	1.0	1.0	1.0	1.0	1.0	1.0	1.0	1.0	1.0	1.0	1.0	1.0	1.0	1.0	1.0	1.0	1.0	1.0	1.0	1.0	1.0	1.0	1.0	1.0	1.0	1.0	1.0	1.0	1.0	1.0	1.0	1.0	1.0	1.0	1.0	1.0	1.0	1.0	1.0	1.0	1.0	1.0	1.0	1.0	1.0	1.0	1.0	1.0	1.0	1.0	1.0	1.0	1.0	1.0	1.0	1.0	1.0	1.0	1.0	1.0	1.0	1.0	1.0	1.0	1.0	1.0	1.0	1.0	1.0	1.0	1.0	1.0	1.0	1.0	1.0	1.0	1.0	1.0	1.0	1.0	1.0	1.0	1.0	1.0	1.0	1.0	1.0	1.0	1.0	1.0	1.0	1.0	1.0	1.0	1.0	1.0	1.0	1.0	1	1.0	1.0	1.0	1.0	1.0	1.0	1.0	1.0	1.0	1.0	1.0	1.0	1.0	1.0	1.0	1.0	1.0	1.0	1.0	1.0	1.0	1.0	1.0	1.0	1.0	1.0	1.0	1.0	1.0	1.0	1.0	1.0	1.0	1.0	1.0	1.0	1.0	1.0	1.0	1.0	1.0	1.0	1.0	1.0	1.0	1.0	1.0	1.0	1.0	1.0	1.0	1.0	1.0	1.0	1.0	1.0	1.0	1.0	1.0	1.0	1.0	1.0	1.0	1.0	1.0	1.0	1.0	1.0	1.0	1.0	1.0	1.0	1.0	1.0	1.0	1.0	1.0	1.0	1.0	1.0	1.0	1.0	1.0	1.0	1.0	1.0	1.0	1.0	1.0	1.0	1.0	1.0	1.0	1.0	1.0	1.0	1.0	1.0	1.0	1.0	1.0	1.0	1.0	1.0	1.0	1.0	1.0	1.0	1.0	1.0	1.0	1.0	1.0	1.0	1.0	1.0	1.0	1.0	1.0	1.0	1.0	1.0	1.0	1.0	1.0	1.0	1.0	1.0	1.0	1.0	1.0	1.0	1.0	1.0	1.0	1.0	1.0	1.0	1.0	1.0	1.0	1.0	1.0	1.0	1.0	1.0	1.0	1.0	1.0	1.0	1.0	1.0	1.0	1.0	1.0	1.0	1.0	1.0	1.0	1.0	1.0	1.0	1.0	1.0	1.0	1.0	1.0	1.0	1.0	1.0	1.0	1.0	1.0	1.0	1.0	1.0	1.0	1.0	1.0	1.0	1.0	1.0	1.0	1.0	1.0	1.0	1.0	1.0	1.0	1.0	1.0	1.0	1.0	1.0	1.0	1.0	1.0	1.0	1.0	1.0	1.0	1.0	1.0	1.0	1.0	1.0	1.0	1.0	1.0	1.0	1.0	1.0	1.0	1.0	1.0	1.0	1.0	1.0	1.0	1.0	1.0	1.0	1.0	1.0	1.0	1.0	1.0	1.0	1.0	1.0	1.0	1.0	1.0	1.0	1.0	1.0	1.0
Pirfenidone	1.0	1.0	1.0	1.0	1.0	1.0	1.0	1.0	1.0	1.0	1.0	1.0	1.0	1.0	0.0	1.0	1.0	1.0	1.0	1.0	1.0	1.0	1.0	1.0	1.0	1.0	1.0	1.0	1.0	1.0	1.0	1.0	1.0	1.0	1.0	1.0	1.0	1.0	1.0	1.0	1.0	1.0	1.0	1.0	1.0	1.0	1.0	1.0	1.0	1.0	1.0	1.0	1.0	1.0	1.0	1.0	1.0	1	1.0	1.0	1.0	1.0	1.0	1.0	1.0	1.0	1.0	1.0	1.0	1.0	1.0	1.0	1.0	1.0	1.0	1.0	1.0	1.0	1.0	1.0	1.0	1.0	1.0	1.0	1.0	1.0	1.0	1.0	1.0	1.0	1.0	1.0	1.0	1.0	1.0	1.0	1.0	1.0	1.0	1.0	1.0	1.0	1.0	1.0	1.0	1.0	1.0	1.0	1.0	1.0	1.0	1.0	1.0	1.0	1.0	1.0	1.0	1.0	1.0	1.0	1.0	1.0	1.0	1.0	1.0	1.0	1.0	1.0	1.0	1.0	1.0	1.0	1.0	1.0	1.0	1.0	1.0	1.0	1.0	1.0	1.0	1.0	1.0	1.0	1.0	1.0	1.0	1.0	1.0	1.0	1.0	1.0	1.0	1.0	1.0	1.0	1.0	1.0	1.0	1.0	1.0	1.0	1.0	1.0	1.0	1.0	1.0	1.0	1.0	1.0	1.0	1.0	1.0	1.0	1.0	1.0	1.0	1.0	1.0	1.0	1.0	1.0	1.0	1.0	1.0	1.0	1.0	1.0	1.0	1.0	1.0	1.0	1.0	1.0	1.0	1.0	1.0	1.0	1.0	1.0	1.0	1.0	1.0	1.0	1.0	1.0	1.0	1.0	1.0	1.0	1.0	1.0	1.0	1.0	1.0	1.0	1.0	1.0	1.0	1.0	1.0	1.0	1.0	1.0	1.0	1.0	1.0	1.0	1.0	1.0	1.0	1.0	1.0	1.0	1.0	1.0	1.0	1.0	1.0	1.0	1.0	1.0	1.0	1.0	1.0	1.0	1.0	1.0	1.0	1.0	1.0	1.0	1.0	1.0	1.0	1.0	1.0	1.0	1.0	1.0	1.0	1.0	1.0	1.0	1.0	1.0	1.0	1.0	1.0	1.0	1.0	1.0	1.0	1.0	1.0	1.0	1.0	1.0	1.0	1.0	1.0	1.0	1.0	1.0	1.0	1.0	1.0	1.0	1.0	1.0	1.0	1.0	1.0	1.0	1.0	1.0	1.0	1.0	1.0	1.0	1.0	1.0	1.0	1.0	1.0	1.0	1.0	1.0	1.0	1.0	1.0	1.0	1.0	1.0	1.0	1.0	1.0	1.0	1.0	1.0	1.0	1.0	1.0	1.0	1.0	1.0	1.0	1.0	1.0	1.0	1.0	1.0	1.0	1.0	1.0	1.0	1.0	1.0	1.0	1.0	1.0	1.0	1.0	1.0	1.0	1.0	1.0	1.0	1.0	1.0	1.0	1.0	1.0	1.0	1.0	1.0	1.0	1.0	1.0	1.0	1.0	1.0	1.0	1.0	1.0	1.0	1.0	1.0	1.0	1.0	1.0	1.0	1.0	1.0	1.0	1.0	1.0	1.0	1.0	1.0	1.0	1.0	1.0	1.0	1.0	1.0	1.0	1.0	1.0	1.0	1.0	1.0	1.0	1.0	1.0	1.0	1.0	1.0	1.0	1.0	1.0	1.0	1.0	1.0	1.0	1.0	1.0	1.0	1.0	1.0	1.0	1.0	1.0	1.0	1.0	1.0	1.0	1.0	1.0	1.0	1.0	1.0	1.0	1.0	1.0	1.0	1.0	1.0	1.0	1.0	1.0	1.0	1.0	1.0	1.0	1.0	1.0	1.0	1.0	1.0	1.0	1.0	1.0	1.0	1.0	1.0	1.0	1.0	1.0	1.0	1.0	1.0	1.0	1.0	1.0	1.0	1.0	1.0	1.0	1.0	1.0	1.0	1.0	1.0	1.0	1.0	1.0	1.0	1.0	1.0	1.0	1.0	1.0	1.0	1.0	1.0	1.0	1.0	1.0	1.0	1.0	1.0	1.0	1.0	1.0	1.0	1.0	1.0	1.0	1.0	1.0	1.0	1.0	1.0	1.0	1.0	1.0	1.0	1.0	1.0	1.0	1.0	1.0	1.0	1.0	1.0	1.0	1.0	1.0	1.0	1.0	1.0	1.0	1.0	1.0	1.0	1.0	1.0	1	1.0	1.0	1.0	1.0	1.0	1.0	1.0	1.0	1.0	1.0	1.0	1.0	1.0	1.0	1.0	1.0	1.0	1.0	1.0	1.0	1.0	1.0	1.0	1.0	1.0	1.0	1.0	1.0	1.0	1.0	1.0	1.0	1.0	1.0	1.0	1.0	1.0	1.0	1.0	1.0	1.0	1.0	1.0	1.0	1.0	1.0	1.0	1.0	1.0	1.0	1.0	1.0	1.0	1.0	1.0	1.0	1.0	1.0	1.0	1.0	1.0	1.0	1.0	1.0	1.0	1.0	1.0	1.0	1.0	1.0	1.0	1.0	1.0	1.0	1.0	1.0	1.0	1.0	1.0	1.0	1.0	1.0	1.0	1.0	1.0	1.0	1.0	1.0	1.0	1.0	1.0	1.0	1.0	1.0	1.0	1.0	1.0	1.0	1.0	1.0	1.0	1.0	1.0	1.0	1.0	1.0	1.0	1.0	1.0	1.0	1.0	1.0	1.0	1.0	1.0	1.0	1.0	1.0	1.0	1.0	1.0	1.0	1.0	1.0	1.0	1.0	1.0	1.0	1.0	1.0	1.0	1.0	1.0	1.0	1.0	1.0	1.0	1.0	1.0	1.0	1.0	1.0	1.0	1.0	1.0	1.0	1.0	1.0	1.0	1.0	1.0	1.0	1.0	1.0	1.0	1.0	1.0	1.0	1.0	1.0	1.0	1.0	1.0	1.0	1.0	1.0	1.0	1.0	1.0	1.0	1.0	1.0	1.0	1.0	1.0	1.0	1.0	1.0	1.0	1.0	1.0	1.0	1.0	1.0	1.0	1.0	1.0	1.0	1.0	1.0	1.0	1.0	1.0	1.0	1.0	1.0	1.0	1.0	1.0	1.0	1.0	1.0	1.0	1.0	1.0	1.0	1.0	1.0	1.0	1.0	1.0	1.0	1.0	1.0	1.0	1.0	1.0	1.0	1.0	1.0	1.0	1.0	1.0	1.0	1.0	1.0	1.0	1.0	1.0	1.0	1.0	1.0	1.0	1.0	1.0	1.0	1.0	1.0	1.0	1.0	1.0	1.0	1.0	1.0	1.0	1.0	1.0	1.0	1.0	1.0	1.0	1.0	1.0	1.0	1.0	1.0	1.0	1.0	1.0	1.0	1.0	1.0	1.0	1.0	1.0	1.0	1.0	1.0	1.0	1.0	1.0	1.0	1.0	1.0	1.0	1.0	1.0	1.0	1.0	1.0	1.0	1.0	1.0	1.0	1.0	1.0	1.0	1.0	1.0	1.0	1.0	1.0	1.0	1.0	1.0	1.0	1.0	1.0	1.0	1.0	1.0	1.0	1.0	1.0	1.0	1.0	1.0	1.0	1.0	1.0	1.0	1.0	1.0	1.0	1.0	1.0	1.0	1.0	1.0	1.0	1.0	1.0	1.0	1.0	1.0	1.0	1.0	1.0	1.0	1.0	1.0	1.0	1.0	1.0	1.0	1.0	1.0	1.0	1.0	1.0	1.0	1.0	1.0	1.0	1.0	1.0	1.0	1.0	1.0	1.0	1.0	1.0	1.0	1.0	1.0	1.0	1.0	1.0	1.0	1.0	1.0	1.0	1.0	1.0	1.0	1.0	1.0	1.0	1.0	1.0	1.0	1.0	1.0	1.0	1.0	1.0	1.0	1.0	1.0	1.0	1.0	1.0	1.0	1.0	1.0	1.0	1.0	1.0	1.0	1.0	1.0	1.0	1.0	1.0	1.0	1.0	1.0	1.0	1.0	1.0	1.0	1.0	1.0	1.0	1.0	1.0	1.0	1.0	1.0	1.0	1.0	1.0	1.0	1.0	1.0	1.0	1.0	1.0	1.0	1.0	1.0	1.0	1.0	1.0	1.0	1.0	1.0	1.0	1.0	1.0	1.0	1.0	1.0	1.0	1.0	1.0	1.0	1.0	1.0	1.0	1.0	1.0	1.0	1.0	1.0	1.0	1.0	1.0	1.0	1.0	1.0	1.0	1.0	1.0	1.0	1.0	1.0	1.0	1.0	1.0	1.0	1.0	1.0	1.0	1.0	1.0	1.0	1.0	1.0	1.0	1.0	1.0	1.0	1.0	1.0	1.0	1.0	1.0	1.0	1.0	1.0	1.0	1.0	1.0	1.0	1.0	1.0	1.0	1.0	1.0	1.0	1.0	1.0	1.0	1.0	1.0	1.0	1.0	1.0	1.0	1.0	1.0	1.0	1.0	1.0	1.0	1.0	1.0	1.0	1.0	1.0	1.0	1.0	1.0	1.0	1.0	1.0	1.0	1.0	1.0	1.0	1.0	1.0	1.0	1.0	1.0	1.0	1.0	1.0	1.0	1.0	1.0	1.0	1.0	1.0	1.0	1.0	1.0	1.0	1.0	1.0	1.0	1.0	1.0	1.0	1.0	1.0	1.0	1.0	1.0	1.0	1.0	1.0	1.0	1.0	1.0	1.0	1.0	1.0	1.0	1.0	1.0	1.0	1.0	1.0	1.0	1.0	1.0	1.0	1.0	1.0	1.0	1.0	1.0	1.0	1.0	1.0	1.0	1.0	1.0	1.0	1.0	1.0	1.0	1.0	1.0	1.0	1.0	1.0	1.0	1.0	1.0	1.0	1.0	1.0	1.0	1.0	1.0	1.0	1.0	1.0	1.0	1.0	1.0	1.0	1.0	1.0	1.0	1.0	1.0	1.0	1.0	1.0	1.0	1.0	1.0	1.0	1.0	1.0	1.0	1.0	0.0	1.0	1.0	1.0	1.0	1.0	1.0	1.0	1.0	1.0	1.0	1.0	1.0	1.0	1.0	1.0	1.0	1.0	1.0	1.0	1.0	1.0	1.0	1.0	1.0	1.0	1.0	1.0	1.0	1.0	1.0	1.0	1.0	1.0	1.0	1.0	1.0	1.0	1.0	1.0	1.0	1.0	1.0	1.0	1.0	1.0	1.0	1.0	1.0	1.0	1.0	1.0	1.0	1.0	1.0	1.0	1.0	1.0	1.0	1.0	1.0	1.0	1.0	1.0	1.0	1.0	0	1.0	1.0	1.0	1.0	1.0	1.0	1.0	1.0	1.0	1.0	1.0	1.0	1.0	1.0	1.0	1.0	1.0	1.0	1.0	1.0	1.0	1.0	1.0	1.0	1.0	1.0	1.0	1.0	1.0	1.0	1.0	1.0	1.0	1.0	1.0	1.0	1.0	1.0	1.0	1.0	1.0	1.0	1.0	1.0	1.0	1.0	1.0	1.0	1.0	1.0	1.0	1.0	1.0	1.0	1.0	1.0	1.0	1.0	1.0	1.0	1.0	1.0	1.0	1.0	1.0	1.0	1.0	1.0	1.0	1.0	1.0	1.0	1.0	1.0	1.0	1.0	1.0	1.0	1.0	1.0	1.0	1.0	1.0	1.0	1.0	1.0	1.0	1.0	1.0	1.0	1.0	1.0	1.0	1.0	1.0	1.0	1.0	1.0	1.0	1.0	1.0	1.0	1.0	1.0	1.0	1.0	1.0	1.0	1.0	1.0	1.0	1.0	1.0	1.0	1.0	1.0	1.0	1.0	1.0	1.0	1.0	1.0	1.0	1.0	1.0	1.0	1.0	1.0	1.0	1.0	1.0	1.0	1.0	1.0	1.0	1.0	1.0	1.0	1.0	1.0	1.0	1.0	1.0	1.0	1.0	1.0	1.0	1.0	1.0	1.0	1.0	1.0	1.0	1.0	1.0	1.0	1.0	1.0	1.0	1.0	1.0	1.0	1.0	1.0	1.0	1.0	1.0	1.0	1.0	1.0	1.0	1.0	1.0	1.0	1.0	1.0	1.0	1.0	1.0	1.0	1.0	1.0	1.0	1.0	1.0	1.0	1.0	1.0	1.0	1.0	1.0	1.0	1.0	1.0	1.0	1.0	1.0	1.0	1.0	1.0	1.0	1.0	1.0	1.0	1.0	1.0	1.0	1.0	1.0	1.0	1.0	1.0	1.0	1.0	1.0	1.0	1.0	1.0	1.0	1.0	1.0	1.0	1.0	1.0	1.0	1.0	1.0	1.0	1.0	1.0	1.0	1.0	1.0	1.0	1.0	1.0	1.0	1.0	1.0	1.0	1.0	1.0	1.0	1.0	1.0	1.0	1.0	1.0	1.0	1.0	1.0	1.0	1.0	1.0	1.0	1.0	1.0	1.0	1.0	1.0	1.0	1.0	1.0	1.0	1.0	1.0	1.0	1.0	1.0	1.0	1.0	1.0	1.0	1.0	1.0	1.0	1.0	1.0	1.0	1.0	1.0	1.0	0.0	1.0	1.0	1.0	1.0	1.0	1.0	1.0	1.0	1.0	1.0	1.0	1.0	1.0	1.0	1.0	1.0	1.0	1.0	1.0	1.0	1	1.0	1.0	1.0	1.0	1.0	1.0	1.0	1.0	1.0	1.0	1.0	1.0	1.0	1.0	1.0	1.0	1.0	1.0	1.0	1.0	1.0	1.0	1.0	1.0	1.0	1.0	1.0	1.0	1.0	1.0	1.0	1.0	1.0	1.0	1.0	1.0	1.0	1.0	1.0	1.0	1.0	1.0	1.0	1.0	1.0	1.0	1.0	1.0	1.0	1.0	1.0	1.0	1.0	1.0	1.0	1.0	1.0	1.0	1.0	1.0	1.0	1.0	1.0	1.0	1.0	1.0	1.0	1.0	1.0	1.0	1.0	1.0	1.0	1.0	1.0	1.0	1.0	1.0	1.0	1.0	1.0	1.0	1.0	1.0	1.0	1.0	1.0	1.0	1.0	1.0	1.0	1.0	1.0	1.0	1.0	1.0	1.0	1.0	1.0	1.0	1.0	1.0	1.0	1.0	1.0	1.0	1.0	1.0	1.0	1.0	1.0	1.0	1.0	1.0	1.0	1.0	1.0	1.0	1.0	1.0	1.0	1.0	1.0	1.0	1.0	1.0	1.0	1.0	1.0	1.0	1.0	1.0	1.0	1.0	1.0	1.0	1.0	1.0	1.0	1.0	1.0	1.0	1.0	1.0	1.0	1.0	1.0	1.0	1.0	1.0	1.0	1.0	1.0	1.0	1.0	1.0	1.0	1.0	1.0	1.0	1.0	1.0	1.0	1.0	1.0	1.0	1.0	1.0	1.0	1.0	1.0	1.0	1.0	1.0	1.0	1.0	1.0	1.0	1.0	1.0	1.0	1.0	1.0	1.0	1.0	1.0	1.0	1.0	1.0	1.0	1.0	1.0	1.0	1.0	1.0	1.0	1.0	1.0	1.0	1.0	1.0	1.0	1.0	1.0	1.0	1.0	1.0	1.0	1.0	1.0	1.0	1.0	1.0	1.0	1.0	1.0	1.0	1.0	1.0	1.0	1.0	1.0	1.0	1.0	1.0	1.0	1.0	1.0	1.0	1.0	1.0	1.0	1.0	1.0	1.0	1.0	1.0	1.0	1.0	1.0	1.0	1.0	1.0	1.0	1.0	1.0	1.0	1.0	1.0	1.0	1.0	1.0	1.0	1.0	1.0	1.0	1.0	1.0	1.0	1.0	1.0	1.0	1.0	1.0	1.0	1.0	1.0	1.0	1.0	1.0	1.0	1.0	1.0	1.0	1.0	1.0	1.0	1.0	1.0	1.0	1.0	1.0	1.0	1.0	1.0	1.0	1.0	1.0	1.0	1.0	1.0	1.0	1.0	1.0	1.0	1.0	1.0	1.0	1.0	1.0	1.0	1.0	1.0	1.0	1.0	1.0	1.0	1.0	1.0	1.0	1.0	1.0	1.0	1.0	1.0	1.0	1.0	1.0	1.0	1.0	1.0	1.0	1.0	1.0	1.0	1.0	1.0	1.0	1.0	1.0	1.0	1.0	1.0	1.0	1.0	1.0	1.0	1.0	1.0	1.0	1.0	1.0	1.0	1.0	1.0	1.0	1.0	1.0	1.0	1.0	1.0	1.0	1.0	1.0	1.0	1.0	1.0	1.0	1.0	1.0	1.0	1.0	1.0	1.0	1.0	1.0	1.0	1.0	1.0	1.0	1.0	1.0	1.0	1.0	1.0	1.0	1.0	1.0	1.0	1.0	1.0	1.0	1.0	1.0	1.0	1	1.0	1.0	1	1.0	1.0	1.0	1.0	1.0	1.0	1.0	1.0	1.0	1.0	1.0	1.0	1.0	1.0	1.0	1.0	1.0	1.0	1.0	1.0	1.0	1.0	1.0	1.0	1.0	1.0	1.0	1.0	1.0	1.0	1.0	1.0	1.0	1.0	1.0	1.0	1.0	1.0	1.0	1.0	1.0	1.0	1.0	1.0	1.0	1.0	1.0	1.0	1.0	1.0	1.0	1.0	1.0	1.0	0.0	1.0	1.0	1.0	1.0	1.0	1.0	1.0	1.0	1.0	1.0	1.0	1.0	1.0	1.0	1.0	1.0	1.0	1.0	1.0	1.0	1.0	1.0	1.0	1.0	1.0	1.0	1.0	1.0	1.0	1.0	1.0	1.0	1.0	1.0	1.0	1.0	1.0	1.0	1.0	1.0	1.0	1.0	1.0	1.0	1.0	1.0	1.0	1.0	1.0	1.0	1.0	1.0	1.0	1.0	1.0	1.0	1.0	1.0	1.0	1.0	1.0	1.0	1.0	1.0	1.0	1.0	1.0	1.0	1.0	1.0	1.0	1.0	1.0	1.0	1.0	1.0	1.0	1.0	1.0	1.0	1.0	1.0	1.0	1.0	1.0	1.0	1.0	1.0	1.0	1.0	1.0	1.0	1.0	1.0	1.0	1.0	1.0	1.0	1.0	1.0	1.0	1.0	1.0	1.0	1.0	1.0	1.0	1.0	1.0	1.0	1.0	1.0	1.0	1.0	1.0	1.0	1.0	1.0	1.0	1.0	1.0	1.0	1.0	1.0	1.0	1.0	1.0	1.0	1.0	1.0	1.0	1.0	1.0	1.0	1.0	1.0	1.0	1.0	1.0	1.0	1.0	1.0	1.0	1.0	1.0	1.0	1.0	1.0	1.0	1.0	1.0	1.0	1.0	1.0	1.0	1	1.0	1.0	1.0	1.0	1.0	1.0	1.0	1.0	1.0	1.0	1.0	1.0	1.0	1.0	1.0	1.0	1.0	1.0	1.0	1.0	1.0	1.0	1.0	1.0	1.0	1.0	1.0	1.0	1.0	1.0	1.0	1.0	1.0	1.0	1.0	1.0	1.0	1.0	1.0	1.0	1.0	1.0	1.0	1.0	1.0	1.0	1.0	1.0	1.0	1.0	1.0	1.0	1.0	1.0	1.0	1.0	1.0	1.0	1.0	1.0	1.0	1.0	1.0	1.0	1.0	1.0	1.0	1.0	1.0	1.0	1.0	1.0	1.0	1.0	1.0	1.0	1.0	1.0	1.0	1.0	1.0	1.0	1.0	1.0	1.0	1.0	1.0	1.0	1.0	1.0	1.0	1.0	1.0	1.0	1.0	1.0	1.0	1.0	1.0	1.0	1.0	1.0	1.0	1.0	1.0	1.0	1.0	1.0	1.0	1.0	1.0	1.0	1.0	1.0	1.0	1.0	1.0	1.0	1.0	1.0	1.0	1.0	1.0	1.0	1.0	1.0	1.0	1.0	1.0	1.0	1.0	1.0	1.0	1.0	1.0	1.0	1.0	1.0	1.0	1.0	1.0	1.0	1.0	1.0	1.0	1.0	1.0	1.0	1.0	1.0	1.0	1.0	1.0	1.0	1.0	1.0	1.0	1.0	1.0	1.0	1.0	1.0	1.0	1.0	1.0	1.0	1.0	1.0	1.0	1.0	1.0	1.0	1.0	1.0	1.0	1.0	1.0	1.0	1.0	1.0	1.0	1.0	1.0	1.0	1.0	1.0	1.0	1.0	1.0	1.0	1.0	1.0	1.0	1.0	1.0	1.0	1.0	1.0	1.0	1.0	1.0	1.0	1.0	1.0	1.0	1.0	1.0	1.0	1.0	1.0	1.0	1.0	1.0	1.0	1.0	1.0	1.0	1.0	1.0	1.0	1.0	1.0	1.0	1.0	1.0	1.0	1.0	1.0	1.0	1.0	1.0	1.0	1.0	1.0	1.0	1.0	1.0
Pinaverium bromide	1.0	1.0	1.0	0.405206533303229	1.0	1.0	1.0	1.0	1.0	1.0	0.9872359774715079	1.0	1.0	1.0	1.0	1.0	1.0	1.0	1.0	0.9881275698978029	1.0	1.0	1.0	1.0	0.0	0.420582674075884	1.0	0.931416800416978	0.653192931684769	1.0	0.219094230216268	1.0	1.0	1.0	1.0	1.0	0.0	1.0	1.0	1.0	1.0	0.8900459013598492	1.0	1.0	1.0	0.5176402142472271	1.0	1.0	1.0	0.48028892035644705	0.929709069009831	1.0	1.0	1.0	0.712323436288501	1.0	1.0	1	1.0	1.0	1.0	1.0	1.0	1.0	1.0	1.0	1.0	1.0	1.0	1.0	1.0	0.931416800416978	0.8739380240537651	1.0	0.8858855312180409	0.9740902426744891	0.379007835029321	1.0	1.0	1.0	1.0	1.0	0.379007835029321	1.0	1.0	1.0	1.0	1.0	1.0	1.0	1.0	0.379007835029321	1.0	1.0	1.0	1.0	1.0	1.0	0.420582674075884	1.0	0.9011440947156079	1.0	1.0	1.0	0.0	1.0	1.0	1.0	1.0	1.0	1.0	0.14720393592655498	1.0	0.14720393592655498	0.610623734213873	1.0	0.869635559935349	0.734975680087211	1.0	0.45770292628176296	1.0	1.0	1.0	1.0	1.0	0.219094230216268	1.0	1.0	1.0	1.0	1.0	0.14720393592655498	0.45770292628176296	1.0	1.0	1.0	0.611395698479627	0.8614580530487991	1.0	1.0	1.0	1.0	0.610623734213873	0.6417610285626422	1.0	0.987359151018292	1.0	0.219094230216268	1.0	0.266633544319798	1.0	1.0	1.0	1.0	1.0	0.879988364220289	1.0	0.219094230216268	0.7655933823358599	1.0	1.0	1.0	1.0	0.420582674075884	1.0	1.0	0.0	1.0	1.0	1.0	1.0	1.0	1.0	1.0	1.0	1.0	1.0	1.0	0.726442556090567	1.0	1.0	1.0	0.14720393592655498	1.0	1.0	1.0	1.0	1.0	1.0	1.0	1.0	1.0	1.0	1.0	1.0	1.0	1.0	1.0	0.9510210119166751	0.662417711669499	0.987359151018292	0.420582674075884	1.0	1.0	0.266633544319798	1.0	1.0	0.849741936015252	1.0	1.0	1.0	1.0	1.0	1.0	0.6417610285626422	0.9101694207797859	0.578767693472326	1.0	1.0	1.0	1.0	1.0	1.0	1.0	1.0	1.0	1.0	1.0	0.761516897172027	1.0	1.0	1.0	1.0	1.0	1.0	1.0	1.0	1.0	0.9199006905039879	1.0	1.0	0.0	0.35153178728729606	1.0	1.0	1.0	1.0	0.369453015658805	1.0	1.0	1.0	1.0	1.0	1.0	1.0	1.0	1.0	1.0	0.578767693472326	1.0	1.0	1.0	0.598662160825054	1.0	1.0	1.0	0.379007835029321	1.0	0.8284360565846222	1.0	1.0	1.0	0.8374268354932921	0.44286996107819104	1.0	1.0	1.0	1.0	0.14720393592655498	1.0	1.0	1.0	1.0	1.0	0.849741936015252	1.0	1.0	1.0	1.0	1.0	0.931416800416978	0.7746198228313	1.0	0.929709069009831	1.0	1.0	1.0	1.0	1.0	1.0	1.0	1.0	1.0	1.0	0.0	0.219094230216268	1.0	1.0	0.826063005784093	1.0	1.0	1.0	1.0	1.0	1.0	0.405691230113394	1.0	0.69613683984972	1.0	1.0	1.0	1.0	1.0	0.219094230216268	0.0	1.0	1.0	1.0	0.849741936015252	1.0	1.0	1.0	1.0	1.0	1.0	1.0	1.0	0.929709069009831	1.0	0.987359151018292	1.0	1.0	0.987359151018292	1.0	1.0	0.14720393592655498	1.0	1.0	1.0	1.0	0.8739380240537651	1.0	1.0	0.405691230113394	1.0	1.0	1.0	1.0	1.0	1.0	0.6417610285626422	1.0	1.0	0.219094230216268	0.405206533303229	1.0	1.0	1.0	1.0	1.0	1.0	1.0	0.610623734213873	1.0	1.0	1.0	1.0	1.0	1.0	1.0	1.0	1.0	1.0	1.0	0.6417610285626422	0.0	1.0	1.0	1.0	1.0	0.826063005784093	1.0	1.0	1.0	0.981952539352973	1.0	0.0	1.0	1.0	0.266633544319798	1.0	0.9421051899299592	1.0	1.0	1.0	0.35153178728729606	1.0	1.0	1.0	1.0	0.316674013421833	0.420582674075884	1.0	1.0	1.0	1.0	0.653192931684769	1.0	1.0	1.0	1.0	1.0	1.0	0.9959397722116708	1.0	1.0	0.610623734213873	1.0	1.0	1.0	1.0	0.45770292628176296	1.0	1.0	1.0	1.0	0.96401461295158	1.0	1.0	1.0	1.0	1.0	1.0	0.611395698479627	1.0	1.0	1.0	1.0	1.0	1.0	0.5364300013836041	0.369453015658805	1.0	0.48028892035644705	1.0	1.0	1.0	1.0	1.0	1.0	1.0	0.369453015658805	0.48028892035644705	1.0	1.0	1.0	1.0	1.0	1.0	1.0	1.0	0.45770292628176296	0.405206533303229	1.0	0.405691230113394	0.405691230113394	0.405691230113394	1.0	0.821836442279321	1.0	1.0	0.379007835029321	1.0	0.48028892035644705	1.0	1.0	1.0	1.0	1.0	1.0	1.0	1.0	1.0	1.0	1.0	1.0	1.0	1.0	0.931416800416978	0.219094230216268	1.0	1.0	0.5176402142472271	0.5176402142472271	1.0	0.6315788982770689	1.0	0.734975680087211	0.0	1.0	1.0	0.931416800416978	0.379007835029321	1.0	1.0	1.0	1.0	1.0	1	1.0	1.0	0.35153178728729606	0.405691230113394	1.0	1.0	1.0	1.0	1.0	1.0	1.0	0.316674013421833	1.0	0.676383213283044	1.0	1.0	1.0	1.0	0.266633544319798	1.0	1.0	1.0	0.683026262699216	1.0	0.975086041327806	1.0	1.0	1.0	1.0	1.0	0.379007835029321	1.0	1.0	1.0	1.0	1.0	1.0	0.0	1.0	1.0	1.0	0.405691230113394	1.0	1.0	1.0	1.0	0.266633544319798	1.0	1.0	1.0	1.0	1.0	0.879988364220289	1.0	1.0	0.598662160825054	0.9510210119166751	1.0	1.0	1.0	1.0	1.0	1.0	0.9064929662556259	1.0	1.0	1.0	0.379007835029321	1.0	1.0	1.0	1.0	1.0	1.0	1.0	0.96401461295158	1.0	1.0	1.0	1.0	0.826063005784093	1.0	1.0	0.683026262699216	0.9011440947156079	1.0	1.0	1.0	1.0	1.0	0.879988364220289	1.0	1.0	1.0	0.379007835029321	1.0	1.0	1.0	1.0	1.0	1.0	1.0	1.0	0.0	1.0	1.0	1.0	1.0	1.0	1.0	1.0	1.0	1.0	1.0	1.0	1.0	1.0	1.0	1.0	1.0	0.0	1.0	1.0	1.0	1.0	1.0	0.44286996107819104	1.0	0.6315788982770689	1.0	1.0	1.0	1.0	1.0	1.0	1.0	1.0	0.369453015658805	1.0	1.0	1.0	1.0	0.5176402142472271	1.0	0.726442556090567	1.0	1.0	0.48028892035644705	0.219094230216268	1.0	1.0	1.0	0.44286996107819104	1.0	1.0	0.683026262699216	1.0	1.0	1.0	0.0	1.0	1.0	1.0	1.0	1.0	0.316674013421833	1.0	0.0	1.0	1.0	1.0	1.0	1.0	1.0	1.0	1.0	1.0	1.0	1.0	1.0	1.0	1.0	1.0	1.0	1.0	1.0	0.405691230113394	1.0	1.0	1.0	1.0	0.6417610285626422	1.0	1.0	1.0	0.369453015658805	1.0	1.0	0.48028892035644705	0.48028892035644705	1.0	1.0	1.0	1.0	1.0	1.0	1.0	1.0	1.0	0.987359151018292	1.0	1.0	0.610623734213873	1.0	1.0	1.0	1.0	1.0	1.0	0.14720393592655498	1.0	1.0	0.676383213283044	1.0	0.35153178728729606	1.0	1.0	1.0	1.0	1.0	1.0	0.8284360565846222	1.0	1.0	1.0	1.0	0.653192931684769	1.0	1.0	1.0	1.0	1.0	1.0	1.0	0.6315788982770689	1.0	0.0	0.405691230113394	1.0	1.0	1.0	1.0	0.975086041327806	1.0	1.0	1.0	0.953844818464907	1.0	1.0	1.0	1.0	1.0	1.0	1.0	1.0	1.0	1.0	1.0	0.35153178728729606	1.0	1.0	1.0	1.0	1.0	1.0	0.92795002013134	1.0	0.420582674075884	1.0	1.0	1.0	1.0	1.0	0.45770292628176296	1.0	1.0	1.0	1.0	1.0	1.0	1.0	1.0	1.0	0.420582674075884	0.9510210119166751	0.14720393592655498	0.6417610285626422	1.0	1.0	0.683026262699216	1.0	1.0	1.0	1.0	0.734975680087211	1.0	1.0	1.0	1.0	0.497715949396957	1.0	1.0	1.0	1.0	1.0	1.0	1.0	1.0	1.0	1.0	1.0	1.0	1.0	0.610623734213873	1.0	0.84620226640415	1.0	1.0	1.0	1.0	1.0	0.405691230113394	1.0	1.0	1.0	1.0	1.0	1.0	1.0	1.0	1.0	1.0	1.0	1.0	1.0	0.369453015658805	1.0	1.0	1.0	1.0	1.0	1.0	0.266633544319798	1.0	1.0	1.0	1.0	1.0	0.786813125655788	0.14720393592655498	1.0	1.0	1.0	0.676383213283044	1.0	1.0	1.0	1.0	1.0	1.0	1.0	1.0	1.0	0.497715949396957	1.0	1.0	1.0	1.0	1.0	0.266633544319798	1.0	1.0	1.0	1.0	0.761516897172027	1.0	0.369453015658805	1.0	1.0	1.0	0.35153178728729606	1.0	1.0	1.0	0.379007835029321	0.6417610285626422	1.0	1.0	1.0	1.0	1.0	1.0	0.497715949396957	1.0	1.0	0.6315788982770689	1.0	1.0	1.0	1.0	1.0	1.0	1.0	1.0	1.0	1.0	1.0	0.610623734213873	1.0	1.0	1.0	1.0	0.6315788982770689	1.0	1.0	1.0	1.0	0.8614580530487991	1.0	0.0	0.9881275698978029	1.0	1.0	1.0	0.0	0.405206533303229	0.981952539352973	1.0	1.0	0.0	1.0	1.0	1.0	1.0	1.0	1.0	0.497715949396957	1.0	1.0	0.405206533303229	1.0	1.0	1.0	1.0	1.0	1.0	1.0	0.84620226640415	0.6315788982770689	1.0	1.0	1.0	0.629895911871779	1.0	0.987359151018292	1.0	1.0	1.0	1.0	1.0	1.0	1.0	1.0	1.0	1.0	1.0	1.0	1.0	1.0	1.0	1.0	1.0	1.0	0.219094230216268	1.0	1.0	0.653192931684769	1.0	1.0	0.800481533927413	1.0	1.0	1.0	1.0	1.0	1.0	0.578767693472326	1.0	1.0	1.0	1.0	1.0	1.0	1.0	0.9881275698978029	1.0	1.0	1.0	1.0	1.0	1.0	1.0	0.369453015658805	1.0	1.0	0.849741936015252	1.0	1.0	0.69613683984972	1.0	1.0	1.0	1.0	1.0	1.0	1.0	0.405206533303229	1.0	1.0	0.405691230113394	1.0	1.0	1.0	0.14720393592655498	1.0	1.0	1.0	1.0	1.0	1.0	1.0	0.8374268354932921	0.35153178728729606	1.0	1.0	0.0	1.0	1.0	0.405691230113394	1.0	1.0	1.0	0.7746198228313	1.0	1.0	1.0	1.0	1.0	1.0	1.0	1.0	1.0	1.0	1.0	1.0	1.0	1.0	0.8858855312180409	1.0	1.0	0.369453015658805	1.0	0.14720393592655498	0.369453015658805	1.0	1.0	0.14720393592655498	1.0	1.0	0.9510210119166751	0.9101694207797859	1.0	1.0	1.0	1.0	1.0	1.0	1.0	0.405206533303229	1.0	1.0	1.0	1.0	1.0	1.0	1.0	0.683026262699216	1.0	1.0	1.0	1.0	1.0	0.653192931684769	1.0	1.0	1.0	1.0	1.0	1.0	1.0	0.9881275698978029	1.0	1.0	1.0	1.0	1.0	1.0	1.0	1.0	1.0	0.578767693472326	1.0	0.9510210119166751	1.0	1.0	1.0	1.0	0.405206533303229	1.0	1.0	1.0	1.0	1.0	1.0	0.9510210119166751	1.0	1.0	1.0	1.0	1.0	0.0	1.0	1.0	1.0	0.8614580530487991	0.676383213283044	1.0	0.953844818464907	1.0	1.0	1.0	0.806942346835078	0.316674013421833	1.0	0.405206533303229	1.0	1.0	1.0	1.0	1.0	1.0	1.0	1.0	0.8900459013598492	0.610623734213873	0.755461708906095	0.219094230216268	1.0	1.0	0.9199006905039879	1.0	1.0	1.0	1.0	1.0	1.0	1.0	1.0	1.0	1.0	1.0	1.0	1.0	1.0	1.0	1.0	1.0	1	1.0	0.987359151018292	1.0	1.0	1.0	1.0	1.0	1.0	1.0	1.0	1.0	1.0	1.0	1.0	1.0	1.0	1.0	1.0	0.879988364220289	1.0	1.0	1.0	1.0	1.0	1.0	0.8284360565846222	1.0	0.420582674075884	1.0	1.0	1.0	1.0	1.0	1.0	1.0	1.0	1.0	1.0	1.0	1.0	1.0	1.0	1.0	1.0	1.0	1.0	1.0	1.0	1.0	1.0	1.0	1.0	0.610623734213873	1.0	1.0	1.0	0.761516897172027	1.0	1.0	1.0	1.0	1.0	0.92795002013134	1.0	1.0	1.0	1.0	1.0	1.0	1.0	0.35153178728729606	0.7655933823358599	0.84620226640415	1.0	1.0	1.0	1.0	1.0	1.0	0.931416800416978	1.0	1.0	1.0	1.0	1.0	1.0	1.0	1.0	1.0	1.0	1.0	1.0	1.0	1.0	1.0	1.0	1.0	1.0	1.0	0.0	1.0	1.0	1.0	1.0	1.0	1.0	1.0	1.0	1.0	0.379007835029321	1.0	0.405691230113394	1.0	1.0	0.826063005784093	1.0	1.0	1.0	1.0	1.0	1.0	1.0	1.0	1.0	1.0	1.0	0.35153178728729606	0.9881275698978029	1.0	1.0	1.0	1.0	1.0	1.0	1.0	1.0	1.0	1.0	1.0	1.0	1.0	0.0	1.0	1.0	1.0	1.0	1.0	1.0	0.7655933823358599	0.379007835029321	1.0	1.0	1.0	1.0	1.0	0.8374268354932921	1.0	1.0	1.0	0.929709069009831	1.0	1.0	1.0	0.610623734213873	0.5364300013836041	1.0	1.0	1.0	1.0	1.0	1.0	1.0	0.45770292628176296	1.0	0.219094230216268	0.497715949396957	1.0	1.0	1.0	0.629895911871779	1.0	0.5176402142472271	1.0	1.0	0.8739380240537651	1.0	1.0	1.0	1.0	0.7655933823358599	1.0	0.8900459013598492	1.0	1.0	1.0	1.0	1.0	1.0	0.69613683984972	0.219094230216268	1.0	1.0	1.0	1.0	1.0	1.0	1.0	1.0	1.0	1.0	1.0	1.0	1.0	0.6417610285626422	0.7746198228313	1.0	1.0	1.0	1.0	1.0	1.0	1.0	1.0	0.0	0.219094230216268	0.84620226640415	1.0	1.0	1.0	0.598662160825054	1.0	0.578767693472326	1.0	1.0	1.0	1.0	1.0	0.611395698479627	0.369453015658805	1.0	1.0	0.379007835029321	1.0	0.420582674075884	1.0	1.0	1.0	0.9881275698978029	1.0	0.266633544319798	1.0	1.0	1.0	1.0	1.0	1.0	1.0	0.8739380240537651	1.0	1.0	1.0	1.0	1.0	1.0	0.84620226640415	0.9199006905039879	1.0	0.869635559935349	0.14720393592655498	1.0	1.0	0.8284360565846222	1.0	1.0	1.0	1.0	1.0	0.8858855312180409	0.316674013421833	0.35153178728729606	1.0	0.849741936015252	1.0	1.0	1.0	0.9011440947156079	1.0	1.0	1.0	1.0	0.653192931684769	1.0	1.0	1.0	1.0	0.8284360565846222	1.0	1.0	0.6315788982770689	0.987359151018292	1.0	1.0	1.0	1	1.0	1.0	0.9011440947156079	0.0	1.0	0.849741936015252	1.0	1.0	1.0	1.0	1.0	1.0	1.0	1.0	0.14720393592655498	0.44286996107819104	0.786813125655788	1.0	1.0	1.0	1.0	1.0	1.0	1.0	1.0	1.0	1.0	1.0	0.420582674075884	1.0	0.806942346835078	1.0	1.0	1.0	0.55999259541291	1.0	1.0	0.676383213283044	1.0	1.0	0.369453015658805	0.9959397722116708	1.0	1.0	0.931416800416978	0.5364300013836041	1.0	1.0	1.0	1.0	0.369453015658805	1.0	0.497715949396957	1.0	1.0	1.0	1.0	1.0	1.0	1.0	0.806942346835078	1.0	1.0	1.0	1.0	1.0	0.7655933823358599	0.611395698479627	1.0	1.0	1.0	1.0	1.0	1.0	1.0	1.0	1.0	1.0	0.9872359774715079	1.0	1.0	1.0	1.0	1.0	1.0	1.0	0.611395698479627	1.0	0.219094230216268	0.8739380240537651	1.0	1.0	1.0	1.0	1.0	1.0	0.369453015658805	0.0	1.0	1.0	1.0	0.0	0.953844818464907	1.0	1.0	1.0	1.0	1.0	1.0	1.0	1.0	1.0	0.0	1.0	0.379007835029321	1.0	1.0	1.0	0.0	0.662417711669499	1.0	1.0	1.0	1.0	1.0	1.0	1.0	1.0	1.0	1.0	0.44286996107819104	1.0	1.0	0.8739380240537651	1.0	1.0	1.0	1.0	0.316674013421833	1.0	1.0	0.929709069009831	1.0	1.0	1.0	0.69613683984972	1.0	1.0	0.8988282730780479	1.0	1.0	1.0	1.0	1.0	1.0	1.0	1.0	1.0	0.629895911871779	1.0	1.0	1.0	0.9101694207797859	1.0	1.0	1.0	0.610623734213873	0.629895911871779	1.0	1.0	1.0	0.69613683984972	1.0	1.0	0.929709069009831	1.0	1.0	1.0	1.0	1.0	1.0	1.0	1.0	1.0	1.0	1.0	1.0	0.610623734213873	1.0	1.0	1.0	1.0	1.0	1.0	1.0	1.0	1.0	1.0	1.0	0.929709069009831	0.6315788982770689	1.0	1.0	0.405691230113394	1.0	1.0	1.0	0.84620226640415	1.0	1.0	1.0	1.0	1.0	0.6315788982770689	1.0	1.0	1.0	1.0	1.0	1.0	1.0	1.0	1.0	1.0	1.0	0.8284360565846222	1.0	1.0	1.0	1.0	1.0	1.0	0.611395698479627	1.0	1.0	1.0	1.0	1.0	1.0	0.662417711669499	1.0	0.266633544319798	1.0	1.0	1.0	1.0	1.0	1.0	1.0	0.683026262699216	0.0	1.0	1.0	1.0	1.0	0.369453015658805	0.7655933823358599	0.610623734213873	0.8374268354932921	1.0	1.0	1.0	1.0	0.9101694207797859	1.0	0.379007835029321	1.0	1.0	0.0	1.0	1.0	1.0	1.0	1.0	1.0	1.0	1.0	0.929709069009831	1.0	1.0	1.0	1.0	1.0	0.8900459013598492	1.0	1.0	1.0	1.0	1.0	1.0	0.497715949396957	1.0	0.0	0.0	1.0	0.0	0.761516897172027	1.0	0.987359151018292	0.266633544319798	1.0	0.219094230216268	0.316674013421833	1.0	1.0	1.0	0.6315788982770689	0.0	1.0	0.92795002013134	1.0	1.0	0.726442556090567	1.0	1.0	1.0	0.9740902426744891	0.45770292628176296	1.0	1.0	0.8739380240537651	0.826063005784093	0.420582674075884	1.0	1.0	1.0	0.219094230216268	1.0	1.0	1.0	1.0	0.9064929662556259	1.0	0.683026262699216	1.0	0.611395698479627	1.0	1.0	0.316674013421833	1.0	1.0	1.0	0.869635559935349	1.0	1.0	1.0	1.0	1.0	1.0	1.0	1.0	1.0	1.0	1.0	1.0	1.0	1.0	0.6315788982770689	1.0	1.0	1.0	0.55999259541291	1.0	0.879988364220289	0.44286996107819104	1.0	0.826063005784093	1.0	1.0	1.0	0.8988282730780479	0.578767693472326	1.0	0.5176402142472271	1.0	0.8739380240537651	1.0	1.0	1.0	1.0	1.0	0.9510210119166751	1.0	1.0	1.0	1	1.0	1.0	1	1.0	1.0	0.35153178728729606	1.0	1.0	1.0	1.0	1.0	1.0	0.987359151018292	1.0	0.369453015658805	1.0	0.975086041327806	0.266633544319798	1.0	1.0	1.0	1.0	1.0	1.0	1.0	1.0	1.0	1.0	0.219094230216268	0.405206533303229	1.0	1.0	1.0	0.14720393592655498	1.0	1.0	0.35153178728729606	1.0	1.0	1.0	1.0	1.0	0.266633544319798	1.0	0.611395698479627	1.0	1.0	1.0	1.0	1.0	1.0	1.0	1.0	1.0	1.0	1.0	1.0	1.0	0.0	0.598662160825054	1.0	1.0	1.0	1.0	1.0	1.0	0.7655933823358599	0.712323436288501	1.0	1.0	1.0	1.0	1.0	1.0	1.0	1.0	1.0	1.0	1.0	0.44286996107819104	1.0	1.0	1.0	1.0	0.219094230216268	0.9064929662556259	1.0	1.0	1.0	1.0	1.0	1.0	1.0	1.0	1.0	1.0	1.0	1.0	1.0	0.653192931684769	1.0	1.0	1.0	0.611395698479627	1.0	0.8374268354932921	1.0	1.0	1.0	0.266633544319798	0.0	0.9101694207797859	1.0	0.786813125655788	1.0	1.0	0.987359151018292	1.0	1.0	1.0	1.0	1.0	1.0	1.0	1.0	1.0	0.405691230113394	1.0	1.0	1.0	1.0	1.0	0.0	1.0	0.929709069009831	1.0	1.0	1.0	1.0	1.0	1.0	1.0	1.0	1.0	0.611395698479627	1.0	1.0	1.0	1.0	1.0	1.0	1.0	1.0	1.0	1.0	1.0	1.0	1.0	1.0	0.14720393592655498	1.0	1.0	0.9881275698978029	1.0	0.369453015658805	0.9011440947156079	1.0	0.14720393592655498	1.0	1.0	1.0	1.0	1.0	0.45770292628176296	0.8858855312180409	0.610623734213873	1.0	1.0	1.0	1.0	1.0	0.629895911871779	1.0	0.316674013421833	1.0	0.316674013421833	1.0	1.0	0.662417711669499	1.0	1.0	1.0	1.0	1.0	0.653192931684769	0.683026262699216	0.8614580530487991	1.0	1.0	1.0	1.0	1.0	1.0	1.0	1.0	1.0	0.683026262699216	0.45770292628176296	1.0	1.0	1.0	1.0	1.0	1	0.869635559935349	1.0	1.0	1.0	1.0	1.0	0.786813125655788	1.0	0.9959397722116708	1.0	1.0	1.0	0.683026262699216	1.0	1.0	1.0	1.0	0.45770292628176296	1.0	0.5364300013836041	0.953844818464907	0.266633544319798	1.0	0.69613683984972	1.0	1.0	1.0	1.0	1.0	0.0	0.316674013421833	1.0	1.0	1.0	1.0	0.7655933823358599	0.369453015658805	1.0	1.0	1.0	1.0	1.0	1.0	1.0	1.0	1.0	1.0	1.0	1.0	1.0	1.0	0.266633544319798	1.0	1.0	1.0	1.0	0.6417610285626422	1.0	0.405691230113394	1.0	1.0	1.0	1.0	0.610623734213873	1.0	1.0	1.0	0.8988282730780479	0.14720393592655498	1.0	1.0	1.0	1.0	0.45770292628176296	1.0	0.405691230113394	1.0	0.676383213283044	1.0	0.8284360565846222	1.0	1.0	0.405691230113394	1.0	1.0	1.0	1.0	0.734975680087211	1.0	1.0	1.0	0.266633544319798	1.0	1.0	1.0	0.9101694207797859	0.266633544319798	1.0	1.0	0.0	1.0	1.0	1.0	1.0	0.7655933823358599	1.0	1.0	0.761516897172027	1.0	0.55999259541291	1.0	1.0	1.0	1.0	1.0	1.0	1.0	1.0	1.0	0.379007835029321	1.0	1.0	1.0	0.9199006905039879	0.8900459013598492	1.0	0.598662160825054	1.0	0.8284360565846222	0.8374268354932921	1.0	0.0	1.0	1.0	0.266633544319798	1.0	1.0	1.0	1.0	0.35153178728729606	1.0	1.0	0.8284360565846222	1.0	0.266633544319798	1.0	0.379007835029321	1.0	1.0	0.44286996107819104	0.405691230113394	1.0	1.0	1.0	0.420582674075884	1.0	1.0	1.0	1.0	1.0	1.0	1.0	1.0	0.45770292628176296	0.0	1.0	1.0	0.55999259541291	1.0	0.219094230216268	1.0	1.0	0.9101694207797859	1.0	1.0	1.0	0.6315788982770689	1.0	0.8739380240537651	1.0	1.0	1.0	1.0	0.14720393592655498	1.0	1.0	0.726442556090567	1.0	1.0	1.0	0.981952539352973	0.35153178728729606	1.0	1.0	1.0	0.316674013421833	0.5364300013836041	1.0	1.0	1.0	1.0	0.266633544319798	1.0	1.0	1.0	1.0	0.662417711669499	1.0	1.0	1.0	0.610623734213873	0.0	1.0	1.0	1.0	1.0	0.6315788982770689	1.0	0.9064929662556259	1.0	1.0	1.0	1.0	1.0	1.0	1.0	1.0	0.987359151018292	1.0	1.0	1.0	1.0	1.0	1.0	1.0	1.0	1.0
Desogestrel	0.588815743706221	1.0	0.360040199973234	1.0	1.0	0.77669740849187	0.275738104369743	0.785087658274961	1.0	1.0	0.9421051899299571	1.0	1.0	1.0	1.0	1.0	1.0	1.0	1.0	1.0	0.0	0.815154845187625	0.454635212298637	1.0	0.0	0.454635212298637	0.18117407498653	1.0	1.0	1.0	0.678994731481048	1.0	1.0	1.0	1.0	1.0	0.275738104369743	1.0	1.0	1.0	1.0	0.8927680104074399	1.0	1.0	1.0	0.7920353366667751	1.0	1.0	1.0	0.597529718771641	1.0	1.0	0.18117407498653	1.0	1.0	0.634109262452861	0.24923417723014604	1	1.0	0.769361711344955	1.0	1.0	1.0	0.34659388258293206	1.0	1.0	1.0	1.0	1.0	0.902137090963228	1.0	1.0	0.81693037448472	0.0	1.0	0.0991689673610478	0.730675642354922	0.9984535591073	1.0	1.0	1.0	1.0	1.0	0.9399688969822709	1.0	0.8817138316011172	1.0	1.0	1.0	0.655677604713157	1.0	0.0991689673610478	1.0	0.0	1.0	0.0991689673610478	1.0	1.0	1.0	1.0	1.0	1.0	1.0	1.0	0.24923417723014604	1.0	1.0	0.935501648879043	1.0	1.0	1.0	0.24923417723014604	0.908053195113208	0.785087658274961	0.644786822005297	0.644786822005297	0.96706161880227	0.322393411002659	0.984135998185806	1.0	1.0	0.18117407498653	0.322393411002659	1.0	1.0	1.0	1.0	1.0	1.0	1.0	1.0	0.18117407498653	1.0	1.0	1.0	1.0	1.0	1.0	1.0	0.621972358400367	1.0	1.0	1.0	1.0	1.0	0.21782778957918	1.0	0.0	1.0	0.18117407498653	1.0	1.0	1.0	1.0	1.0	1.0	0.9388677150504741	1.0	1.0	1.0	0.597529718771641	1.0	0.5502950875759101	1.0	1.0	1.0	0.48437284829304905	1.0	0.0991689673610478	0.0991689673610478	1.0	1.0	1.0	1.0	1.0	1.0	1.0	1.0	1.0	1.0	0.873230659073456	1.0	0.0	1.0	1.0	1.0	1.0	1.0	1.0	0.30888694751803497	1.0	1.0	1.0	1.0	1.0	1.0	1.0	1.0	1.0	1.0	1.0	1.0	1.0	1.0	0.454635212298637	1.0	1.0	1.0	1.0	0.18117407498653	0.714700488912379	1.0	1.0	1.0	1.0	1.0	1.0	1.0	1.0	1.0	1.0	0.360040199973234	1.0	1.0	0.987937334304924	1.0	1.0	1.0	1.0	1.0	1.0	0.47229547780129605	1.0	1.0	0.0	1.0	0.275738104369743	0.332899360399286	1.0	1.0	1.0	0.29706019502298103	0.607177981035937	1.0	1.0	1.0	0.831651478007134	0.809832541487073	1.0	1.0	1.0	1.0	0.360040199973234	1.0	1.0	1.0	1.0	1.0	1.0	1.0	1.0	0.588815743706221	0.524659064609908	0.34659388258293206	1.0	0.5345277673361479	1.0	1.0	0.5345277673361479	1.0	0.0	0.0	1.0	0.0	1.0	1.0	1.0	1.0	1.0	1.0	1.0	1.0	1.0	1.0	1.0	1.0	1.0	1.0	1.0	1.0	1.0	1.0	1.0	1.0	0.621972358400367	1.0	1.0	1.0	1.0	1.0	1.0	1.0	1.0	1.0	0.29706019502298103	0.581034037842262	1.0	0.275738104369743	0.0	0.0	1.0	1.0	1.0	1.0	0.984135998185806	1.0	1.0	1.0	1.0	1.0	1.0	1.0	1.0	1.0	0.7397941395283342	1.0	0.42701651668213203	0.30888694751803497	1.0	1.0	1.0	0.8858422370370649	1.0	1.0	1.0	0.734107940205165	1.0	1.0	1.0	1.0	1.0	1.0	1.0	1.0	0.18117407498653	0.322393411002659	1.0	1.0	1.0	1.0	0.567786610002427	1.0	0.30888694751803497	0.18117407498653	1.0	1.0	1.0	1.0	1.0	1.0	1.0	1.0	1.0	0.7920353366667751	1.0	1.0	1.0	1.0	1.0	1.0	1.0	1.0	0.0	0.0	1.0	1.0	0.5630973549006629	0.989060591761039	1.0	1.0	1.0	1.0	1.0	1.0	1.0	0.14383285342442	1.0	1.0	1.0	1.0	1.0	0.0	1.0	0.0	0.989060591761039	1.0	0.634109262452861	1.0	1.0	1.0	1.0	0.14383285342442	1.0	0.454635212298637	1.0	1.0	1.0	1.0	0.454635212298637	0.700325981894833	1.0	1.0	1.0	1.0	1.0	1.0	1.0	1.0	1.0	1.0	1.0	1.0	0.21782778957918	1.0	1.0	1.0	0.24923417723014604	1.0	1.0	1.0	1.0	1.0	1.0	1.0	0.0991689673610478	1.0	0.9388677150504741	0.48437284829304905	0.655677604713157	1.0	1.0	1.0	1.0	1.0	1.0	1.0	0.332899360399286	1.0	1.0	1.0	1.0	1.0	0.5630973549006629	1.0	1.0	0.322393411002659	0.989060591761039	1.0	1.0	1.0	1.0	1.0	1.0	1.0	1.0	1.0	1.0	0.588815743706221	1.0	0.901646684840938	1.0	1.0	1.0	1.0	1.0	1.0	1.0	1.0	1.0	1.0	1.0	1.0	0.747702531690443	1.0	0.322393411002659	1.0	0.77669740849187	1.0	1.0	1.0	1.0	0.9421051899299571	1.0	1.0	0.873230659073456	0.5345277673361479	1.0	1.0	1.0	0.901646684840938	1.0	0.42701651668213203	0.0	0.567786610002427	1.0	0.360040199973234	1.0	1.0	0.275738104369743	0.618080939715487	0.8858422370370649	0.41199935419677297	0.14383285342442	1.0	0.42701651668213203	1.0	1.0	1.0	1	1.0	0.815154845187625	0.24923417723014604	1.0	1.0	0.14383285342442	0.9388677150504741	0.322393411002659	1.0	1.0	1.0	1.0	1.0	1.0	0.8711672826300759	1.0	1.0	1.0	1.0	0.6632148448965379	0.9824368061838159	1.0	1.0	1.0	1.0	1.0	1.0	1.0	0.0991689673610478	1.0	1.0	1.0	0.360040199973234	1.0	1.0	1.0	0.621972358400367	0.0	1.0	1.0	1.0	0.0	0.9264778526562341	0.7988611259639959	1.0	1.0	0.0	1.0	1.0	1.0	1.0	1.0	1.0	0.809832541487073	1.0	0.44120628729502	1.0	0.9264778526562341	1.0	1.0	1.0	0.9310215994601899	1.0	1.0	1.0	1.0	1.0	0.18117407498653	1.0	0.8711672826300759	1.0	1.0	1.0	1.0	0.876376920865073	1.0	1.0	1.0	1.0	0.653994221902598	1.0	1.0	1.0	0.974234189806553	0.524659064609908	1.0	1.0	1.0	1.0	1.0	0.14383285342442	1.0	1.0	0.761889111607428	0.0991689673610478	1.0	1.0	1.0	1.0	1.0	1.0	1.0	1.0	1.0	0.41199935419677297	1.0	1.0	1.0	0.989060591761039	0.30888694751803497	1.0	1.0	1.0	0.21782778957918	1.0	1.0	1.0	1.0	1.0	0.567786610002427	1.0	1.0	1.0	0.961972003036135	1.0	0.332899360399286	0.612751343043872	1.0	0.0991689673610478	1.0	1.0	0.18117407498653	1.0	0.873230659073456	1.0	0.30888694751803497	0.81693037448472	0.809832541487073	1.0	1.0	1.0	1.0	1.0	1.0	1.0	0.989060591761039	0.588815743706221	0.655677604713157	1.0	1.0	1.0	1.0	0.8711672826300759	1.0	0.332899360399286	1.0	1.0	1.0	1.0	1.0	1.0	1.0	1.0	0.612751343043872	1.0	0.14383285342442	1.0	0.275738104369743	1.0	1.0	1.0	1.0	1.0	1.0	1.0	1.0	1.0	1.0	1.0	0.9310215994601899	0.730675642354922	1.0	1.0	1.0	1.0	1.0	1.0	1.0	0.24923417723014604	1.0	1.0	1.0	1.0	0.734107940205165	0.9388677150504741	0.0	1.0	1.0	1.0	0.34659388258293206	1.0	1.0	1.0	1.0	1.0	0.6632148448965379	0.9568255835226099	0.37800516879905605	1.0	1.0	1.0	1.0	1.0	1.0	0.9388677150504741	1.0	1.0	1.0	1.0	1.0	1.0	1.0	0.8955814768469951	1.0	0.747702531690443	0.607177981035937	1.0	0.655677604713157	1.0	1.0	1.0	1.0	0.44120628729502	0.5630973549006629	0.655677604713157	1.0	0.6632148448965379	1.0	1.0	1.0	1.0	1.0	1.0	1.0	1.0	1.0	1.0	0.747702531690443	0.0	1.0	1.0	1.0	1.0	0.360040199973234	1.0	1.0	1.0	0.0	1.0	0.902137090963228	1.0	1.0	1.0	1.0	1.0	1.0	0.994831245966165	1.0	1.0	1.0	0.581034037842262	0.30888694751803497	1.0	1.0	1.0	1.0	0.14383285342442	0.30888694751803497	1.0	1.0	0.7397941395283342	1.0	0.0991689673610478	1.0	1.0	0.39371560176177206	0.831651478007134	1.0	1.0	1.0	1.0	1.0	1.0	1.0	1.0	1.0	1.0	1.0	1.0	1.0	1.0	1.0	1.0	0.39371560176177206	1.0	0.29706019502298103	1.0	1.0	1.0	1.0	0.9399688969822709	0.7222806456129649	1.0	1.0	1.0	1.0	1.0	1.0	1.0	1.0	1.0	1.0	1.0	1.0	1.0	1.0	1.0	0.607177981035937	1.0	0.876376920865073	1.0	1.0	1.0	1.0	1.0	1.0	1.0	1.0	1.0	0.14383285342442	1.0	0.618080939715487	1.0	1.0	1.0	0.653994221902598	1.0	0.24923417723014604	1.0	0.39371560176177206	1.0	1.0	1.0	0.653994221902598	1.0	1.0	1.0	1.0	1.0	1.0	1.0	1.0	1.0	1.0	1.0	0.902137090963228	1.0	1.0	0.24923417723014604	1.0	0.39371560176177206	1.0	1.0	1.0	1.0	1.0	1.0	1.0	1.0	0.48437284829304905	1.0	1.0	1.0	1.0	1.0	1.0	0.29706019502298103	1.0	1.0	0.500866050342518	0.761889111607428	1.0	1.0	1.0	1.0	1.0	0.9824368061838159	1.0	0.332899360399286	1.0	1.0	1.0	1.0	1.0	1.0	1.0	0.730675642354922	0.700325981894833	1.0	1.0	1.0	1.0	1.0	1.0	1.0	1.0	1.0	1.0	1.0	1.0	1.0	1.0	1.0	1.0	0.7988611259639959	1.0	1.0	1.0	1.0	0.14383285342442	0.9568255835226099	1.0	1.0	1.0	1.0	0.730675642354922	1.0	1.0	0.8471245577026829	0.0991689673610478	1.0	0.618080939715487	1.0	1.0	1.0	0.18117407498653	0.873230659073456	1.0	1.0	0.37800516879905605	1.0	1.0	0.734107940205165	1.0	1.0	1.0	0.0991689673610478	0.21782778957918	0.785087658274961	1.0	1.0	1.0	1.0	1.0	1.0	1.0	1.0	0.7222806456129649	1.0	1.0	0.714700488912379	0.332899360399286	1.0	1.0	1.0	1.0	1.0	1.0	1.0	1.0	0.785087658274961	1.0	0.8817138316011172	1.0	0.47229547780129605	1.0	1.0	1.0	1.0	1.0	0.24923417723014604	1.0	1.0	1.0	1.0	1.0	1.0	1.0	1.0	1.0	1.0	1.0	1.0	1.0	0.21782778957918	1.0	1.0	1.0	1.0	1.0	1.0	1.0	1.0	1.0	1.0	1.0	1.0	0.30888694751803497	1.0	1.0	1.0	1.0	1.0	1.0	0.761889111607428	0.655677604713157	1.0	0.714700488912379	1.0	1.0	0.332899360399286	1.0	1.0	0.0	1.0	1.0	0.39371560176177206	1.0	0.0	1.0	1.0	1.0	1.0	1.0	1.0	1.0	1.0	0.8817138316011172	0.29706019502298103	1.0	1.0	1.0	1.0	1.0	1.0	1.0	1.0	1.0	1.0	1.0	1.0	0.454635212298637	1.0	1.0	1.0	1.0	1.0	1.0	1.0	1.0	0.9399688969822709	1.0	0.322393411002659	0.275738104369743	0.618080939715487	1.0	0.0	1.0	1.0	1.0	1.0	1.0	0.8388607855540692	1.0	1.0	1.0	1.0	0.0	1.0	1.0	1.0	1.0	1.0	1.0	0.8711672826300759	1.0	1.0	1.0	1.0	1.0	1.0	1.0	0.714700488912379	1.0	1.0	1.0	1.0	1.0	0.9388677150504741	0.42701651668213203	0.34659388258293206	1.0	0.621972358400367	1.0	1.0	1.0	0.21782778957918	1.0	1.0	1.0	1.0	0.41199935419677297	0.0991689673610478	1.0	1.0	1.0	1.0	1.0	1.0	1.0	1.0	1.0	0.81693037448472	1.0	0.14383285342442	0.18117407498653	0.14383285342442	1.0	0.8927680104074399	1.0	0.0	0.14383285342442	1.0	1.0	0.275738104369743	0.9128052677550991	0.360040199973234	0.0991689673610478	1.0	0.785087658274961	1.0	0.322393411002659	1.0	1.0	1.0	1.0	1.0	1.0	1.0	1.0	1.0	1.0	1.0	1.0	0.9196741139792409	0.9388677150504741	0.14383285342442	1.0	1.0	0.5345277673361479	1.0	1.0	0.9128052677550991	1.0	1.0	1.0	1.0	1.0	1.0	0.0991689673610478	1.0	0.9399688969822709	1.0	0.7222806456129649	1.0	1.0	1.0	1	0.8388607855540692	1.0	1.0	1.0	0.567786610002427	1.0	1.0	0.961972003036135	1.0	1.0	1.0	0.597529718771641	0.581034037842262	1.0	1.0	1.0	1.0	1.0	0.322393411002659	1.0	1.0	1.0	1.0	0.867893966691145	1.0	0.612751343043872	1.0	1.0	0.567786610002427	1.0	1.0	1.0	1.0	1.0	1.0	1.0	1.0	0.332899360399286	1.0	1.0	1.0	1.0	1.0	0.9388677150504741	1.0	1.0	0.47229547780129605	0.987937334304924	1.0	0.9310215994601899	1.0	1.0	0.18117407498653	0.612751343043872	1.0	0.18117407498653	0.18117407498653	1.0	1.0	1.0	1.0	1.0	1.0	0.6632148448965379	1.0	1.0	1.0	1.0	1.0	1.0	1.0	1.0	0.14383285342442	1.0	1.0	1.0	1.0	1.0	1.0	1.0	1.0	1.0	0.30888694751803497	1.0	1.0	1.0	1.0	0.621972358400367	1.0	1.0	1.0	1.0	1.0	0.47229547780129605	1.0	1.0	1.0	0.30888694751803497	1.0	1.0	1.0	1.0	0.34659388258293206	1.0	1.0	1.0	0.9399688969822709	1.0	1.0	0.14383285342442	1.0	1.0	1.0	1.0	1.0	1.0	1.0	0.889897849430061	1.0	1.0	1.0	1.0	1.0	0.0	1.0	0.14383285342442	1.0	0.14383285342442	1.0	1.0	0.761889111607428	1.0	1.0	1.0	1.0	0.901646684840938	1.0	1.0	1.0	0.0991689673610478	0.6632148448965379	1.0	1.0	1.0	1.0	1.0	1.0	1.0	1.0	1.0	1.0	1.0	1.0	1.0	1.0	1.0	0.785087658274961	1.0	1.0	1.0	1.0	0.360040199973234	1.0	0.524659064609908	0.14383285342442	1.0	1.0	0.48437284829304905	1.0	0.785087658274961	1.0	1.0	0.8927680104074399	1.0	0.708225929492797	1.0	1.0	0.34659388258293206	1.0	1.0	1.0	1.0	1.0	1.0	0.7988611259639959	1.0	1.0	1.0	1.0	1.0	1.0	1.0	1.0	1.0	1.0	1.0	1.0	0.30888694751803497	1.0	1.0	1.0	1.0	1.0	1.0	1.0	1.0	1.0	1.0	1.0	1.0	0.0	1.0	1.0	0.360040199973234	0.0991689673610478	1.0	1.0	1.0	1.0	1.0	1.0	0.984135998185806	1.0	0.612751343043872	1.0	0.9128052677550991	1.0	1.0	1.0	0.29706019502298103	1.0	1.0	1.0	1.0	1.0	1.0	1.0	1.0	0.0	1.0	0.29706019502298103	1.0	1.0	1.0	1.0	1.0	0.21782778957918	1.0	1.0	0.0991689673610478	1.0	1.0	1.0	1.0	1.0	0.360040199973234	1.0	1.0	0.14383285342442	0.618080939715487	1.0	1.0	1.0	0.44120628729502	1.0	1.0	1.0	1.0	0.0	0.37800516879905605	1.0	0.29706019502298103	1.0	1.0	1.0	1.0	1.0	1.0	1.0	1.0	1.0	0.5345277673361479	1.0	1.0	0.8955814768469951	1.0	1.0	1.0	0.597529718771641	1.0	1.0	1.0	1.0	1.0	1.0	0.322393411002659	1.0	1.0	1.0	1.0	1.0	1.0	0.7397941395283342	1	1.0	1.0	1.0	1.0	1.0	1.0	1.0	0.8622227848618691	1.0	1.0	1.0	0.7397941395283342	1.0	1.0	1.0	0.34659388258293206	0.855298749665405	0.322393411002659	1.0	1.0	1.0	1.0	1.0	0.8388607855540692	1.0	1.0	0.8388607855540692	1.0	1.0	1.0	1.0	1.0	1.0	1.0	0.29706019502298103	1.0	1.0	0.809832541487073	1.0	1.0	1.0	0.7222806456129649	1.0	0.989060591761039	0.588815743706221	0.8622227848618691	1.0	1.0	1.0	0.0	1.0	1.0	1.0	1.0	1.0	0.961972003036135	1.0	1.0	1.0	0.612751343043872	1.0	1.0	1.0	1.0	1.0	0.21782778957918	1.0	1.0	1.0	1.0	0.7222806456129649	0.18117407498653	1.0	1.0	0.8858422370370649	1.0	1.0	0.42701651668213203	0.513027578674736	1.0	1.0	1.0	1.0	1.0	0.81693037448472	1.0	1.0	1.0	0.588815743706221	1.0	1.0	1.0	1.0	1.0	1.0	1.0	0.0	0.44120628729502	1.0	0.0991689673610478	1.0	0.567786610002427	0.322393411002659	1.0	1.0	1.0	1.0	1.0	1.0	1.0	1.0	1.0	0.0	0.34659388258293206	0.0991689673610478	1.0	1.0	1.0	1.0	1.0	1.0	1.0	0.989060591761039	1.0	1.0	1.0	1.0	1.0	0.21782778957918	1.0	1.0	1.0	0.618080939715487	1.0	0.873230659073456	1.0	1.0	0.360040199973234	1.0	1.0	1.0	1.0	1.0	1.0	1.0	0.961972003036135	1.0	1.0	0.873230659073456	1.0	1.0	1.0	1.0	1.0	1.0	1.0	1.0	1.0	1.0	1.0	1.0	1.0	1.0	1.0	0.9421051899299571	1.0	1.0	1.0	1.0	0.34659388258293206	1.0	1.0	1.0	1.0	1.0	1.0	1.0	1.0	1.0	1.0	1.0	1.0	0.761889111607428	1.0	1.0	1.0	0.873230659073456	0.621972358400367	1.0	1.0	1.0	0.0991689673610478	1.0	0.24923417723014604	1.0	1.0	1.0	1.0	1.0	0.8711672826300759	0.0	0.612751343043872	0.41199935419677297	0.0	0.29706019502298103	1.0	1.0	1.0	0.9128052677550991	0.618080939715487	0.48437284829304905	0.30888694751803497	0.618080939715487	1.0	1.0	1.0	1.0	1.0	1.0	1.0	1.0	1.0	0.21782778957918	1.0	1.0	1.0	1.0	1.0	1.0	0.0	1.0	0.14383285342442	1.0	1.0	1.0	1.0	1.0	1.0	1.0	1.0	0.809832541487073	1.0	1.0	1.0	1.0	1.0	1.0	1.0	1.0	0.0	0.0991689673610478	1.0	1.0	1.0	1.0	0.96706161880227	1.0	1.0	1.0	0.889897849430061	1.0	1.0	0.823198709647535	1.0	0.14383285342442	1.0	1.0	1.0	0.14383285342442	1.0	0.9264778526562341	0.7397941395283342	0.567786610002427	0.14383285342442	1.0	1.0	1.0	1.0	0.332899360399286	1.0	1.0	1.0	1.0	0.44120628729502	1.0	0.332899360399286	1.0	1.0	1.0	0.908053195113208	1.0	0.14383285342442	0.655677604713157	0.761889111607428	0.14383285342442	1.0	1.0	1.0	1.0	0.567786610002427	0.8927680104074399	0.96706161880227	0.0991689673610478	1.0	1.0	1.0	0.30888694751803497	0.322393411002659	1.0	1.0	1.0	1.0	1.0	1.0	1.0	1.0	1.0	1.0	1.0	1.0	1.0	1.0	0.6632148448965379	1.0	0.700325981894833	1.0	0.0991689673610478	1.0	1.0	1.0	1.0	0.14383285342442	1.0	1.0	1.0	1.0	1.0	0.18117407498653	0.7222806456129649	1.0	1.0	1.0	1.0	1.0	1.0	1.0	1.0	1.0	1.0	1.0	1.0	1.0	1.0	1.0	1.0	1.0	1.0	1.0	1.0	0.81693037448472	1.0	1.0	1.0	0.14383285342442	1.0	1.0	0.7222806456129649	1.0	1.0	1.0	1.0	1.0	1.0	0.21782778957918	0.7222806456129649	1.0	1.0	1.0	1.0	1.0	1.0	1.0	1.0	1.0	1.0	1	1.0	0.8471245577026829	1	1.0	1.0	0.524659064609908	1.0	1.0	0.644786822005297	0.5345277673361479	0.9568255835226099	0.37800516879905605	1.0	0.9388677150504741	0.513027578674736	1.0	0.714700488912379	0.42701651668213203	1.0	1.0	0.14383285342442	1.0	1.0	1.0	1.0	1.0	1.0	1.0	0.39371560176177206	1.0	0.9388677150504741	1.0	1.0	1.0	1.0	1.0	0.9388677150504741	1.0	1.0	1.0	1.0	1.0	0.567786610002427	1.0	0.908053195113208	1.0	1.0	1.0	1.0	1.0	1.0	0.513027578674736	1.0	1.0	1.0	1.0	0.7222806456129649	1.0	0.14383285342442	1.0	0.730675642354922	1.0	1.0	1.0	0.0	1.0	0.700325981894833	1.0	1.0	1.0	0.867893966691145	0.0	1.0	1.0	1.0	1.0	0.708225929492797	1.0	1.0	0.7920353366667751	0.42701651668213203	1.0	0.876376920865073	1.0	0.29706019502298103	1.0	1.0	1.0	1.0	1.0	1.0	1.0	1.0	1.0	1.0	1.0	1.0	1.0	1.0	0.0991689673610478	1.0	1.0	0.37800516879905605	0.0	1.0	0.0	1.0	0.0	1.0	0.14383285342442	0.41199935419677297	1.0	1.0	0.0	1.0	1.0	0.18117407498653	1.0	0.322393411002659	1.0	1.0	1.0	1.0	1.0	1.0	0.0991689673610478	0.597529718771641	1.0	0.18117407498653	1.0	0.581034037842262	1.0	0.700325981894833	1.0	1.0	1.0	1.0	1.0	1.0	1.0	1.0	0.81693037448472	1.0	1.0	1.0	0.29706019502298103	0.655677604713157	1.0	1.0	1.0	1.0	1.0	1.0	1.0	1.0	1.0	0.30888694751803497	1.0	1.0	1.0	1.0	1.0	0.809832541487073	0.29706019502298103	0.322393411002659	1.0	1.0	1.0	1.0	1.0	1.0	1.0	0.322393411002659	0.18117407498653	1.0	0.29706019502298103	0.734107940205165	1.0	0.588815743706221	0.41199935419677297	1.0	0.902137090963228	0.14383285342442	0.513027578674736	1.0	1.0	1.0	0.0	1.0	1.0	0.81693037448472	1.0	1.0	1.0	0.708225929492797	0.0	1.0	0.760243112127022	0.275738104369743	0.634109262452861	1.0	1.0	1.0	1.0	1.0	1.0	1.0	0.747702531690443	0.0991689673610478	1.0	1.0	1.0	1.0	1	1.0	1.0	1.0	0.809832541487073	1.0	1.0	1.0	1.0	1.0	1.0	1.0	1.0	1.0	1.0	1.0	1.0	1.0	1.0	1.0	1.0	1.0	0.0	1.0	1.0	1.0	1.0	1.0	0.747702531690443	1.0	0.0991689673610478	1.0	1.0	0.7222806456129649	1.0	0.0991689673610478	0.332899360399286	1.0	1.0	1.0	1.0	1.0	1.0	1.0	0.7920353366667751	1.0	1.0	1.0	1.0	1.0	1.0	0.902137090963228	1.0	1.0	1.0	1.0	1.0	0.21782778957918	0.5502950875759101	1.0	1.0	0.7397941395283342	1.0	1.0	1.0	1.0	0.332899360399286	1.0	0.0991689673610478	0.621972358400367	0.9128052677550991	1.0	1.0	1.0	1.0	1.0	0.0991689673610478	0.823198709647535	1.0	0.500866050342518	0.34659388258293206	1.0	0.0	0.360040199973234	1.0	1.0	1.0	1.0	0.734107940205165	1.0	1.0	1.0	0.0991689673610478	1.0	1.0	1.0	0.34659388258293206	1.0	0.9399688969822709	1.0	0.14383285342442	0.612751343043872	1.0	1.0	1.0	1.0	1.0	1.0	0.855298749665405	1.0	1.0	1.0	0.39371560176177206	1.0	1.0	1.0	1.0	1.0	0.18117407498653	1.0	0.8927680104074399	1.0	0.0	0.332899360399286	1.0	0.0	1.0	1.0	1.0	1.0	1.0	1.0	0.5630973549006629	0.18117407498653	0.618080939715487	0.0	1.0	1.0	1.0	0.889897849430061	0.513027578674736	1.0	0.24923417723014604	1.0	1.0	0.34659388258293206	1.0	0.989060591761039	1.0	1.0	1.0	0.9388677150504741	0.524659064609908	1.0	0.41199935419677297	1.0	1.0	1.0	1.0	1.0	1.0	1.0	1.0	1.0	1.0	0.14383285342442	1.0	1.0	1.0	1.0	0.0	1.0	0.18117407498653	1.0	0.901646684840938	0.48437284829304905	0.621972358400367	0.18117407498653	1.0	0.332899360399286	1.0	1.0	1.0	0.0	0.0	1.0	1.0	1.0	1.0	1.0	1.0	1.0	1.0	1.0	1.0	1.0	0.39371560176177206	1.0	1.0	1.0	1.0	1.0	1.0	0.597529718771641	1.0	1.0	1.0	0.500866050342518	1.0	1.0	1.0	0.0	1.0	1.0	1.0	1.0	1.0	1.0	1.0	1.0	1.0	0.42701651668213203	0.769361711344955	1.0	1.0	1.0	1.0	1.0	0.0991689673610478	0.5630973549006629	1.0	1.0	1.0	1.0	0.5630973549006629	1.0	1.0	1.0
Nitazoxanide	0.582064989956723	0.5891877056416039	1.0	0.38322922980201796	0.183343824387566	1.0	0.57445438410363	1.0	1.0	1.0	0.11109731013324901	1.0	0.524110716925318	1.0	1.0	0.992532230682365	1.0	1.0	1.0	1.0	0.0	1.0	0.11109731013324901	1.0	0.7274354328292849	0.0	0.715979340624735	1.0	1.0	0.20990548137364604	1.0	0.7581843428823629	1.0	0.403324515882775	0.13349668683219001	0.0	0.29288244246527095	1.0	0.36800983981638796	1.0	1.0	0.0628070126619969	0.311894610103397	1.0	0.467217229646979	0.0963790475631666	1.0	1.0	0.217408889983835	0.36800983981638796	0.9458552769310021	1.0	1.0	0.0387697609024672	0.0387697609024672	1.0	1.0	1	1.0	0.29710336610202004	1.0	0.0816854210921925	0.0	0.742051985681922	0.9136610259156	0.7643954254212031	0.267339724724733	0.0	0.0387697609024672	0.0	0.0387697609024672	1.0	0.0963790475631666	1.0	1.0	1.0	0.5065789079930629	0.11109731013324901	0.23464637358156398	1.0	1.0	1.0	0.360413907179609	1.0	0.754478339669934	0.430252763905018	0.43818846043253995	0.0387697609024672	1.0	1.0	1.0	0.11109731013324901	0.668695154844386	0.9887281430152259	1.0	1.0	1.0	1.0	1.0	0.657665054052324	0.0	1.0	0.267339724724733	1.0	1.0	0.0	0.9855498357508071	1.0	0.25734464808063195	1.0	1.0	0.20990548137364604	1.0	0.0387697609024672	1.0	0.0628070126619969	1.0	0.0	1.0	1.0	0.683226426691413	0.582064989956723	0.0	1.0	1.0	0.13349668683219001	0.0387697609024672	1.0	1.0	0.430252763905018	1.0	0.0	0.19032428079393	1.0	0.0387697609024672	0.395451561205167	0.0387697609024672	0.0	0.0	0.8339647109302131	0.13349668683219001	0.713167944104957	1.0	1.0	1.0	0.217408889983835	1.0	0.6261552786729571	0.29288244246527095	1.0	0.144939259989232	1.0	0.249714628656137	0.0	1.0	1.0	1.0	0.0628070126619969	0.11109731013324901	1.0	0.307816547204842	1.0	1.0	0.0	0.163276462726166	0.20990548137364604	1.0	0.972626956342371	0.307816547204842	0.198477216979625	0.0963790475631666	1.0	1.0	1.0	1.0	0.582064989956723	1.0	0.343207719464464	0.290032383311769	1.0	0.46264094148345897	0.144939259989232	0.311894610103397	0.40056802842483796	1.0	0.0628070126619969	1.0	0.11109731013324901	1.0	1.0	1.0	0.9184989095444649	0.217408889983835	0.755065972023485	1.0	1.0	1.0	0.13349668683219001	0.261393347495018	0.0	0.377163065815232	0.0	0.183343824387566	0.43818846043253995	0.343207719464464	1.0	1.0	0.8855877789138441	0.249714628656137	1.0	1.0	0.528403731698059	0.906120500208746	0.475532246563034	1.0	1.0	1.0	0.170727464402466	1.0	0.7949456148077969	0.183343824387566	1.0	0.44172495454056604	0.12341989387728698	1.0	0.7922032563862149	1.0	1.0	0.7454788810385721	0.0628070126619969	0.920275401340027	1.0	0.170727464402466	1.0	1.0	1.0	1.0	1.0	1.0	1.0	1.0	0.0	0.261393347495018	1.0	1.0	0.360413907179609	1.0	0.7454788810385721	0.0816854210921925	0.453684967310137	1.0	1.0	0.636020381387314	0.9650035799629741	1.0	1.0	0.183343824387566	0.0	1.0	1.0	0.20452758533079102	0.5065789079930629	0.9840482292076591	0.0	1.0	0.8886116526321949	0.0816854210921925	0.163276462726166	0.0387697609024672	0.29710336610202004	1.0	1.0	0.0	0.923297282326996	1.0	1.0	1.0	0.655617061998038	0.0	1.0	0.24304925047333498	0.0	0.0628070126619969	1.0	0.183343824387566	0.0963790475631666	1.0	1.0	1.0	0.7664913491706109	0.0816854210921925	0.12341989387728698	1.0	0.0387697609024672	0.12341989387728698	0.343207719464464	0.170727464402466	1.0	1.0	1.0	0.0963790475631666	0.683226426691413	0.5388892405386679	0.949151291218475	0.0387697609024672	0.0	1.0	1.0	1.0	1.0	1.0	0.372309611140703	1.0	1.0	0.249714628656137	1.0	0.15643813116918698	0.20990548137364604	0.5947039011432851	1.0	1.0	0.816584488547508	1.0	1.0	0.0628070126619969	1.0	1.0	1.0	0.43391261675150106	1.0	0.0	0.9855498357508071	0.651455716440926	1.0	1.0	1.0	1.0	1.0	1.0	0.633012567083686	1.0	0.7510975907044509	0.5388892405386679	1.0	1.0	0.0	1.0	0.0963790475631666	0.44172495454056604	1.0	0.0	1.0	0.290032383311769	1.0	1.0	1.0	0.0	0.888861505678891	1.0	1.0	1.0	1.0	0.655617061998038	1.0	0.290032383311769	1.0	1.0	1.0	1.0	1.0	1.0	0.55417952348821	1.0	1.0	0.7383110989252449	1.0	1.0	1.0	0.0963790475631666	1.0	0.27337873814931696	1.0	0.887522552925062	1.0	0.13349668683219001	0.0963790475631666	0.43391261675150106	0.38322922980201796	0.0387697609024672	0.170727464402466	0.0	1.0	1.0	0.467217229646979	0.6094950396959039	1.0	0.307816547204842	0.467217229646979	1.0	0.0	0.9458552769310021	0.20990548137364604	1.0	0.934913547258734	0.68097529380253	0.334267014167492	1.0	1.0	0.27337873814931696	1.0	0.651455716440926	0.5065789079930629	1.0	1.0	0.816584488547508	0.144939259989232	0.0816854210921925	1.0	0.0	0.28517778722203996	0.36800983981638796	1.0	1.0	1.0	1.0	0.170727464402466	1.0	0.19032428079393	0.329781381527043	0.0387697609024672	0.954447179317684	0.7614943504097041	1.0	0.779904245599708	0.0	1.0	0.9778094348540859	1.0	1.0	0.20990548137364604	1.0	0.20452758533079102	0.8200322127975859	1.0	0.13349668683219001	0.386950161832087	0.33926225676148	0.5947039011432851	1.0	0.364899897508081	0.377163065815232	1.0	1.0	0.249714628656137	0.5972326250643599	0.6593101676201529	0.7614943504097041	1.0	1.0	0.7510975907044509	1.0	0.15643813116918698	1.0	0.664824660707885	1.0	1.0	0.27337873814931696	0.742051985681922	1.0	1.0	0.5365209217228211	0.12341989387728698	0.0	1.0	0.334267014167492	0.979757008865702	0.0	0.585455349480884	0.403324515882775	1.0	1.0	0.0816854210921925	0.0	0.0	1.0	1.0	1.0	1.0	1.0	0.144939259989232	0.13349668683219001	0.38322922980201796	1.0	1.0	1.0	0.7484945894570608	0.19032428079393	0.713167944104957	0.43391261675150106	0.0	1.0	1.0	1.0	0.519782173754457	1.0	0.0628070126619969	0.0628070126619969	1.0	0.0	1.0	0.144939259989232	1.0	0.424505895857766	0.85933742720447	1.0	1.0	0.773872120299605	1.0	1	1.0	1.0	0.25734464808063195	0.317971857739139	0.163276462726166	1.0	1.0	1.0	0.8957864746551071	0.163276462726166	0.7383110989252449	0.0	0.226869437372232	1.0	0.833029015033326	0.5667256317172421	1.0	1.0	0.7510975907044509	0.9754324658463709	0.445881845615706	1.0	0.691160692386536	0.24304925047333498	0.20990548137364604	0.0	0.13349668683219001	1.0	0.27337873814931696	0.0387697609024672	0.0387697609024672	1.0	1.0	1.0	0.334267014167492	1.0	0.43391261675150106	0.0	1.0	0.0	0.9840482292076591	0.6593101676201529	1.0	1.0	0.979757008865702	1.0	0.8957864746551071	1.0	0.0387697609024672	1.0	1.0	0.657665054052324	1.0	1.0	0.198477216979625	0.13349668683219001	0.183343824387566	1.0	0.636020381387314	0.23464637358156398	0.0816854210921925	0.0387697609024672	0.0387697609024672	1.0	0.0	0.34861293129177007	1.0	1.0	0.170727464402466	0.0963790475631666	0.0387697609024672	0.5667256317172421	1.0	0.908365885607394	1.0	0.11109731013324901	0.453684967310137	1.0	1.0	0.20452758533079102	0.29288244246527095	0.0816854210921925	1.0	0.19032428079393	0.95162140396965	1.0	0.317971857739139	0.343207719464464	0.0	0.657665054052324	0.472790796422412	1.0	0.267339724724733	1.0	0.261393347495018	0.261393347495018	0.19032428079393	1.0	0.24304925047333498	1.0	0.217408889983835	0.500055833296156	0.934913547258734	0.0387697609024672	0.0387697609024672	1.0	1.0	1.0	1.0	0.317971857739139	1.0	1.0	1.0	1.0	0.183343824387566	1.0	1.0	1.0	1.0	0.0387697609024672	0.648956069072891	0.9446130120859342	1.0	0.403324515882775	1.0	1.0	0.9162940888359821	0.11109731013324901	0.11109731013324901	1.0	0.6397709522961851	1.0	1.0	0.408295989215229	1.0	1.0	0.170727464402466	0.15643813116918698	1.0	1.0	1.0	0.0	0.27337873814931696	1.0	0.20452758533079102	1.0	0.992532230682365	0.445881845615706	0.836918688141658	1.0	1.0	0.6051818391149799	0.33926225676148	0.486945970387341	0.952412686537505	0.364899897508081	0.0628070126619969	1.0	0.163276462726166	0.0	1.0	0.0	0.7980740706674799	0.0963790475631666	1.0	0.8143383161838649	1.0	0.0387697609024672	1.0	1.0	0.8143383161838649	1.0	0.0387697609024672	0.5972326250643599	0.0	1.0	1.0	1.0	1.0	1.0	1.0	1.0	1.0	1.0	0.572079378898034	1.0	1.0	0.741378281154728	1.0	1.0	1.0	0.0628070126619969	0.20990548137364604	0.323933016594829	0.6397709522961851	0.163276462726166	0.0963790475631666	0.5614379324402479	1.0	0.0387697609024672	1.0	0.47857302826630504	0.307816547204842	0.334267014167492	1.0	1.0	0.45767441962217503	1.0	1.0	0.261393347495018	0.24304925047333498	0.773872120299605	0.20990548137364604	0.29710336610202004	1.0	1.0	1.0	0.12341989387728698	1.0	0.6261552786729571	1.0	0.302684398371069	0.302684398371069	0.13349668683219001	0.12341989387728698	0.0	1.0	1.0	1.0	0.198477216979625	1.0	0.755065972023485	0.15643813116918698	0.925472278020824	1.0	0.307816547204842	0.329781381527043	0.937899363189195	0.11109731013324901	1.0	0.302684398371069	0.7581843428823629	1.0	0.693347077982157	0.412546062469327	1.0	0.261393347495018	1.0	1.0	1.0	0.408295989215229	1.0	1.0	1.0	1.0	0.46264094148345897	1.0	1.0	0.5661246079265561	1.0	1.0	0.836918688141658	0.323933016594829	0.334267014167492	1.0	1.0	0.9038647578663771	0.5891877056416039	0.0	1.0	1.0	1.0	1.0	0.0816854210921925	1.0	0.0387697609024672	0.0628070126619969	0.0	1.0	0.9404258580405949	0.19032428079393	1.0	1.0	1.0	1.0	0.503516135264956	1.0	1.0	0.3896216666377	0.46264094148345897	1.0	1.0	0.386950161832087	1.0	1.0	0.0	0.170727464402466	1.0	1.0	0.386950161832087	0.311894610103397	0.0963790475631666	0.290032383311769	0.9136610259156	0.11109731013324901	1.0	0.655617061998038	1.0	0.144939259989232	0.0963790475631666	1.0	0.261393347495018	0.687007176376282	1.0	1.0	0.144939259989232	0.0816854210921925	0.701734827407525	0.20990548137364604	1.0	0.19032428079393	0.779904245599708	1.0	1.0	0.163276462726166	0.8230632705705909	0.0	0.334267014167492	0.20990548137364604	1.0	1.0	1.0	1.0	0.0	1.0	1.0	1.0	0.800789411440461	1.0	0.0816854210921925	1.0	1.0	0.364899897508081	0.0	1.0	1.0	0.198477216979625	1.0	0.5667256317172421	0.372309611140703	1.0	1.0	0.0816854210921925	0.0816854210921925	1.0	1.0	1.0	1.0	0.0	0.178035626443457	0.28517778722203996	1.0	1.0	0.0963790475631666	0.47857302826630504	0.734831912532777	0.144939259989232	1.0	1.0	1.0	0.261393347495018	1.0	1.0	1.0	1.0	1.0	0.302684398371069	0.334267014167492	0.510306977878725	0.0628070126619969	1.0	1.0	0.0	1.0	0.5775357486160639	0.5972326250643599	0.0	1.0	1.0	0.20990548137364604	1.0	1.0	1.0	1.0	0.0816854210921925	0.12341989387728698	0.144939259989232	1.0	1.0	0.33926225676148	0.15643813116918698	0.5667256317172421	0.0	0.277998252766216	1.0	1.0	0.585455349480884	0.0628070126619969	0.0	1.0	1.0	0.36800983981638796	1.0	1.0	1.0	0.0	0.979757008865702	0.803892153083943	0.8339647109302131	0.0387697609024672	0.0	0.0816854210921925	1.0	1.0	0.19032428079393	1.0	0.29710336610202004	1.0	0.20990548137364604	0.0628070126619969	0.178035626443457	0.0	1.0	1.0	0.0	0.23464637358156398	0.937899363189195	0.317971857739139	0.7882533343163951	0.0628070126619969	1.0	1.0	1.0	0.0963790475631666	1.0	1.0	0.11109731013324901	1.0	0.343207719464464	1.0	1.0	0.445881845615706	1.0	0.198477216979625	1.0	1.0	0.8390481846423599	0.0	0.0	0.0	1.0	1.0	0.23464637358156398	0.949151291218475	0.11109731013324901	0.0387697609024672	0.163276462726166	0.323933016594829	0.542309547081503	0.888861505678891	0.311894610103397	0.11109731013324901	1.0	1.0	1.0	1.0	0.29288244246527095	1.0	1.0	1.0	1.0	1.0	0.372309611140703	0.19032428079393	0.0387697609024672	1.0	0.183343824387566	0.0387697609024672	1.0	1.0	1.0	0.510306977878725	1.0	0.178035626443457	1.0	1.0	1.0	1.0	1.0	0.33926225676148	0.183343824387566	1.0	1.0	0.0	0.0	0.475532246563034	1.0	1.0	0.8957864746551071	0.57445438410363	0.41804984656162797	0.0	0.35423829880983004	1.0	1.0	0.0387697609024672	0.0	0.343207719464464	0.0387697609024672	0.25734464808063195	1.0	1.0	0.0628070126619969	1.0	1.0	0.0387697609024672	0.48365486973989	0.0	1.0	1.0	0.503516135264956	0.8886116526321949	1.0	0.0	0.217408889983835	1.0	0.33926225676148	0.693347077982157	1.0	1.0	1.0	1.0	0.0628070126619969	0.769757066797855	1.0	0.0	1.0	1.0	1.0	0.0628070126619969	1.0	1.0	1.0	0.0	1.0	0.386950161832087	1.0	1.0	1.0	0.408295989215229	1.0	0.0	0.7614943504097041	0.7664913491706109	1.0	1.0	0.13349668683219001	1.0	0.5947039011432851	1.0	0.475532246563034	1.0	0.0816854210921925	0.12341989387728698	0.178035626443457	1.0	0.9162940888359821	0.198477216979625	1.0	0.0	1.0	1.0	1.0	0.0	0.7078801427097992	0.510306977878725	1.0	0.302684398371069	0.261393347495018	1.0	0.47857302826630504	0.29710336610202004	0.0963790475631666	0.593265232953374	0.19032428079393	0.183343824387566	0.0387697609024672	0.323933016594829	1.0	1.0	0.8993219143909681	1.0	1.0	0.657665054052324	1.0	1.0	1.0	1.0	1.0	1.0	0.451007803689873	1.0	0.0387697609024672	0.44172495454056604	0.34861293129177007	0.0	1.0	1.0	0.8886116526321949	0.0816854210921925	1.0	1.0	0.0963790475631666	0.13349668683219001	1.0	0.646047089099254	0.44172495454056604	0.0	0.593265232953374	0.170727464402466	1.0	1.0	1.0	0.163276462726166	1.0	0.82705654241031	0.178035626443457	1.0	1.0	0.0	0.0	0.0628070126619969	0.15643813116918698	0.0963790475631666	0.364899897508081	0.163276462726166	1.0	1.0	1.0	0.7581843428823629	1.0	0.178035626443457	0.0	1.0	1.0	0.3896216666377	1.0	0.307816547204842	0.217408889983835	1.0	1.0	1.0	1.0	0.0	0.0	0.48365486973989	0.0	1.0	1.0	0.876793054255798	0.198477216979625	1.0	1.0	0.170727464402466	1.0	0.11109731013324901	1.0	1.0	0.183343824387566	1.0	1.0	1.0	1.0	1.0	0.0816854210921925	0.7484945894570608	1.0	1	0.967413041652509	0.5065789079930629	0.28517778722203996	1.0	1.0	0.7730093866091929	1.0	0.0	0.5614379324402479	1.0	1.0	1.0	0.663990948419725	0.372309611140703	1.0	1.0	1.0	1.0	1.0	1.0	1.0	0.954447179317684	0.0628070126619969	0.5775357486160639	1.0	1.0	0.11109731013324901	0.302684398371069	0.267339724724733	0.542309547081503	1.0	0.9910561410251221	0.0387697609024672	1.0	0.144939259989232	1.0	1.0	0.20452758533079102	1.0	1.0	1.0	0.28517778722203996	0.0	1.0	0.524110716925318	1.0	0.163276462726166	0.9184989095444649	0.183343824387566	0.8886116526321949	1.0	1.0	1.0	0.908365885607394	1.0	1.0	0.27337873814931696	0.15643813116918698	0.41804984656162797	0.870325746887673	0.3896216666377	1.0	0.170727464402466	1.0	1.0	0.4965511684816021	0.329781381527043	1.0	0.372309611140703	0.0628070126619969	0.0387697609024672	0.7581843428823629	0.20452758533079102	1.0	1.0	1.0	1.0	1.0	1.0	0.28517778722203996	0.183343824387566	0.15643813116918698	0.7581843428823629	1.0	1.0	0.0	1.0	0.9816962313592571	1.0	0.0	0.0	1.0	0.183343824387566	0.412546062469327	0.0387697609024672	1.0	0.0	1.0	0.0628070126619969	0.198477216979625	1.0	1.0	0.68097529380253	0.261393347495018	0.15643813116918698	1.0	0.403324515882775	1.0	0.636020381387314	0.0816854210921925	0.5947039011432851	0.307816547204842	0.57445438410363	0.5947039011432851	1.0	0.163276462726166	0.7980740706674799	0.9038647578663771	1.0	1.0	0.491591700249372	1.0	1.0	0.715979340624735	0.0	0.430252763905018	1.0	0.13349668683219001	1.0	0.15643813116918698	1.0	0.9331973965987851	1.0	0.0	0.290032383311769	0.557458692266246	0.277998252766216	0.13349668683219001	1.0	0.372309611140703	0.6593101676201529	0.43391261675150106	1.0	0.307816547204842	0.403324515882775	0.249714628656137	0.5388892405386679	1.0	0.655617061998038	0.0	0.453684967310137	0.34861293129177007	1.0	0.226869437372232	0.311894610103397	0.655617061998038	1.0	1.0	0.12341989387728698	0.734831912532777	0.198477216979625	0.29710336610202004	0.178035626443457	0.9840482292076591	0.9136610259156	1.0	0.20990548137364604	1.0	0.15643813116918698	1.0	0.412546062469327	0.20990548137364604	1.0	0.163276462726166	0.11109731013324901	0.0	1.0	1.0	1.0	0.430252763905018	0.377163065815232	0.0	1.0	0.43391261675150106	0.807384617179631	0.20990548137364604	1.0	1.0	0.57445438410363	0.20452758533079102	0.0	0.0	0.928476181757371	1.0	1.0	1.0	0.329781381527043	1.0	1.0	0.0	1.0	0.0816854210921925	1.0	1.0	1.0	1.0	1.0	0.0	1.0	1.0	1.0	0.0	1.0	0.0387697609024672	1.0	0.249714628656137	1.0	0.311894610103397	0.0963790475631666	0.29710336610202004	1.0	1.0	0.20452758533079102	0.0	0.0963790475631666	0.849439105674547	1.0	0.20452758533079102	0.183343824387566	0.0816854210921925	1.0	1.0	1.0	0.0816854210921925	1.0	0.664824660707885	1.0	0.0628070126619969	0.0816854210921925	1.0	1.0	1.0	1.0	0.170727464402466	0.25734464808063195	1.0	1.0	1.0	0.5891877056416039	1.0	1.0	1.0	0.198477216979625	0.144939259989232	1.0	0.307816547204842	1.0	0.24304925047333498	0.13349668683219001	1.0	0.0628070126619969	1.0	0.8453042225131279	1.0	1.0	1.0	0.0628070126619969	0.0963790475631666	0.5065789079930629	1.0	0.46264094148345897	1.0	1.0	1.0	1.0	0.0628070126619969	0.29710336610202004	0.45767441962217503	0.0387697609024672	0.48365486973989	1.0	0.46264094148345897	0.82705654241031	0.7581843428823629	1.0	0.0	0.836918688141658	0.7949456148077969	1.0	1.0	0.36800983981638796	0.0387697609024672	1.0	1.0	1.0	0.277998252766216	1.0	1.0	0.360413907179609	0.8248633733769419	1.0	0.0	1.0	1	1.0	0.277998252766216	1.0	0.0628070126619969	1.0	1.0	0.500055833296156	1.0	0.372309611140703	0.713167944104957	1.0	1.0	0.0	0.0963790475631666	0.29710336610202004	0.23464637358156398	0.7042314542665771	1.0	0.6593101676201529	1.0	1.0	0.0628070126619969	1.0	0.226869437372232	1.0	1.0	0.20452758533079102	1.0	0.0	0.33926225676148	0.0	0.0	1.0	1.0	0.170727464402466	1.0	0.261393347495018	0.11109731013324901	0.198477216979625	1.0	0.0628070126619969	1.0	0.311894610103397	0.5667256317172421	0.35423829880983004	0.7581843428823629	0.549769606855678	1.0	1.0	1.0	0.19032428079393	0.267339724724733	0.582064989956723	1.0	0.491591700249372	0.5667256317172421	0.0	0.5667256317172421	1.0	1.0	1.0	1.0	0.334267014167492	0.445881845615706	0.949151291218475	0.34861293129177007	0.0628070126619969	0.329781381527043	0.0	0.0	1.0	1.0	0.7730093866091929	0.9038647578663771	1.0	0.0	1.0	0.0628070126619969	1.0	0.0628070126619969	0.178035626443457	0.13349668683219001	0.170727464402466	0.5661246079265561	1.0	0.664824660707885	0.0	0.0	1.0	1.0	1.0	1.0	1.0	1.0	0.317971857739139	0.9404258580405949	0.364899897508081	1.0	0.0	1.0	1.0	1.0	1.0	1.0	1.0	0.0816854210921925	0.0816854210921925	1.0	0.29710336610202004	0.19032428079393	1.0	1.0	0.0628070126619969	1.0	0.510306977878725	0.0	1.0	1.0	0.0963790475631666	0.0387697609024672	1.0	0.38322922980201796	1.0	0.163276462726166	0.178035626443457	1.0	1.0	1.0	0.542309547081503	0.0	1.0	0.475532246563034	1.0	0.0628070126619969	1.0	0.0	0.12341989387728698	0.816584488547508	1.0	0.0816854210921925	0.20452758533079102	0.36800983981638796	0.15643813116918698	1.0	1.0	1.0	1.0	0.261393347495018	0.372309611140703	0.13349668683219001	0.949151291218475	1.0	1.0	0.0387697609024672	0.0816854210921925	1.0	0.5065789079930629	1.0	0.43818846043253995	1.0	1.0	0.0816854210921925	0.0387697609024672	1.0	1.0	0.773872120299605	1.0	0.5891877056416039	1.0	1.0	1.0	0.163276462726166	0.267339724724733	1.0	0.0	1.0	0.0963790475631666	1.0	0.779904245599708	0.217408889983835	0.6397709522961851	0.0387697609024672	1.0	0.0628070126619969	0.0	0.952412686537505	0.500055833296156	0.0	0.12341989387728698	0.546421010159376	0.0816854210921925	1.0	1.0	1.0	0.27337873814931696	0.0387697609024672	0.178035626443457	0.8560475043113521	0.5947039011432851	0.475532246563034	0.12341989387728698	1.0	1.0	1.0	1.0	1.0	1.0	0.0	0.163276462726166	0.19032428079393	1.0	1.0	0.19032428079393	1.0	0.217408889983835	1.0	0.8609669439072809	0.11109731013324901	1.0	0.267339724724733	0.949151291218475	1.0	0.0	1.0	1.0	0.700391225604717	1.0	0.952412686537505	0.198477216979625	1.0	1.0	0.69785569624441	1.0	1.0	0.742051985681922	1.0	0.144939259989232	0.779904245599708	1.0	1.0	1.0	0.954447179317684	0.3896216666377	0.0387697609024672	0.11109731013324901	0.0387697609024672	1.0	0.0628070126619969	0.528403731698059	0.144939259989232	0.0387697609024672	1.0	0.503516135264956	1.0	0.277998252766216	0.0387697609024672	1.0	1.0	1.0	0.928476181757371	1.0	1.0	1.0	0.317971857739139	0.29288244246527095	0.621927631494101	0.170727464402466	0.9136610259156	0.0	0.19032428079393	1.0	0.475532246563034	1.0	0.144939259989232	0.6539318377160861	0.19032428079393	0.364899897508081	0.170727464402466	0.546421010159376	0.0387697609024672	0.657665054052324	1.0	1.0	1.0	1.0	0.170727464402466	1.0	1.0	0.364899897508081	0.510306977878725	0.0	1.0	0.0387697609024672	1.0	0.700391225604717	1.0	1.0	1.0	0.290032383311769	1.0	1.0	0.0	1.0	0.261393347495018	0.19032428079393	1.0	0.163276462726166	0.901598586756822	0.715979340624735	1.0	0.33926225676148	1.0	0.64388484203846	1.0	0.11109731013324901	0.311894610103397	0.6173010123852121	0.664824660707885	0.226869437372232	1.0	1.0	0.20452758533079102	1.0	0.934913547258734	1.0	1.0	0.0	1.0	1.0	0.0628070126619969	1.0	0.183343824387566	1.0	1.0	1.0	1.0	1.0	0.713167944104957	0.424505895857766	0.323933016594829	0.11109731013324901	1.0	1.0	0.887522552925062	0.302684398371069	0.467217229646979	0.23464637358156398	1.0	1.0	0.0	0.27337873814931696	0.0	0.0963790475631666	0.655617061998038	1.0	1.0	0.20452758533079102	1.0	0.593265232953374	0.277998252766216	0.0387697609024672	0.0	0.47857302826630504	1.0	0.5150609688890411	0.0816854210921925	0.0628070126619969	0.0	0.9754324658463709	1.0	0.20452758533079102	1.0	1.0	0.0816854210921925	0.6292141523515171	1.0	1.0	0.9887281430152259	0.20990548137364604	1.0	0.29288244246527095	1.0	1.0	1.0	1.0	1	0.0816854210921925	0.277998252766216	1	1.0	1.0	0.0	1.0	1.0	1.0	1.0	0.163276462726166	1.0	0.467217229646979	1.0	0.715979340624735	0.9162940888359821	1.0	1.0	0.24304925047333498	1.0	1.0	1.0	1.0	1.0	1.0	1.0	1.0	0.6771548997785201	1.0	0.0963790475631666	0.307816547204842	0.0	0.29710336610202004	0.9331973965987851	1.0	1.0	0.0	0.0387697609024672	1.0	1.0	1.0	1.0	1.0	1.0	0.28517778722203996	0.0	1.0	1.0	0.683226426691413	1.0	0.557458692266246	1.0	1.0	0.372309611140703	1.0	0.959323822644079	0.475532246563034	1.0	0.395451561205167	0.0387697609024672	1.0	0.0387697609024672	0.0963790475631666	1.0	0.29710336610202004	1.0	0.29288244246527095	0.261393347495018	1.0	0.0963790475631666	1.0	1.0	1.0	0.12341989387728698	1.0	1.0	1.0	1.0	1.0	0.0963790475631666	0.12341989387728698	1.0	0.0387697609024672	0.0	0.0	0.0	0.217408889983835	0.0628070126619969	0.0	1.0	0.12341989387728698	0.7195566098755799	0.170727464402466	0.783098079820134	0.503516135264956	1.0	1.0	1.0	1.0	1.0	1.0	0.0	1.0	0.430252763905018	0.249714628656137	0.0	1.0	1.0	1.0	1.0	0.0963790475631666	0.170727464402466	1.0	1.0	0.8670782148616191	1.0	0.183343824387566	1.0	0.386950161832087	0.290032383311769	1.0	0.183343824387566	0.163276462726166	0.183343824387566	0.646047089099254	1.0	0.0	1.0	0.178035626443457	1.0	1.0	0.249714628656137	0.33926225676148	0.403324515882775	0.20452758533079102	1.0	0.13349668683219001	0.7581843428823629	0.20990548137364604	1.0	1.0	0.178035626443457	1.0	0.0	1.0	0.35423829880983004	0.7581843428823629	0.7949456148077969	0.0628070126619969	0.0	1.0	0.0628070126619969	0.29710336610202004	1.0	0.0628070126619969	1.0	0.20452758533079102	0.0	1.0	0.27337873814931696	1.0	1.0	1.0	1.0	0.170727464402466	0.178035626443457	0.979757008865702	0.249714628656137	1.0	0.46264094148345897	1.0	0.7980740706674799	1.0	0.11109731013324901	0.754478339669934	0.9816962313592571	0.773872120299605	1.0	0.0628070126619969	1.0	0.41804984656162797	0.7274354328292849	1.0	0.519782173754457	0.343207719464464	0.773872120299605	1.0	1.0	1.0	1.0	1.0	1.0	1.0	0.8248633733769419	0.600847272834585	0.8432000974215841	0.888861505678891	0.12341989387728698	0.7730093866091929	1.0	0.277998252766216	1.0	1.0	1.0	1.0	1.0	1.0	0.183343824387566	0.13349668683219001	1.0	1.0	1.0	1.0	1	0.0	1.0	1.0	1.0	1.0	1.0	1.0	0.27337873814931696	0.34861293129177007	1.0	1.0	1.0	1.0	1.0	1.0	1.0	1.0	0.36800983981638796	0.0	1.0	1.0	0.0963790475631666	0.15643813116918698	0.7882533343163951	0.0	1.0	0.43391261675150106	1.0	1.0	0.0816854210921925	1.0	1.0	1.0	0.302684398371069	1.0	1.0	1.0	1.0	1.0	1.0	1.0	0.0628070126619969	0.13349668683219001	1.0	1.0	0.12341989387728698	1.0	0.0	1.0	0.28517778722203996	0.9331973965987851	0.0387697609024672	0.8248633733769419	1.0	0.500055833296156	1.0	1.0	0.0	0.970233817409472	1.0	0.549769606855678	1.0	0.307816547204842	1.0	0.0	1.0	1.0	1.0	0.0	1.0	0.277998252766216	0.445881845615706	1.0	0.64388484203846	0.700391225604717	0.0	0.0	1.0	1.0	0.217408889983835	1.0	0.5661246079265561	1.0	0.343207719464464	0.13349668683219001	1.0	0.613787032160879	0.178035626443457	1.0	0.15643813116918698	0.754478339669934	1.0	0.277998252766216	1.0	1.0	0.0387697609024672	0.0	1.0	1.0	0.12341989387728698	0.0	0.491591700249372	1.0	0.503516135264956	1.0	0.36800983981638796	1.0	1.0	1.0	0.0387697609024672	0.43391261675150106	1.0	1.0	0.311894610103397	0.0	0.0	1.0	1.0	0.713167944104957	0.45767441962217503	0.0387697609024672	1.0	0.0963790475631666	1.0	1.0	1.0	1.0	1.0	0.5972326250643599	0.403324515882775	0.6173010123852121	0.13349668683219001	0.7922032563862149	0.277998252766216	0.11109731013324901	0.510306977878725	1.0	1.0	0.267339724724733	1.0	0.170727464402466	1.0	0.377163065815232	1.0	0.15643813116918698	0.0628070126619969	0.144939259989232	1.0	1.0	0.0816854210921925	0.992532230682365	0.4965511684816021	1.0	1.0	1.0	0.11109731013324901	1.0	1.0	1.0	1.0	1.0	0.13349668683219001	0.261393347495018	0.0	0.0	0.693347077982157	1.0	0.290032383311769	1.0	0.0387697609024672	1.0	0.920275401340027	1.0	0.19032428079393	1.0	0.64388484203846	0.13349668683219001	1.0	0.646047089099254	1.0	1.0	0.267339724724733	0.888861505678891	0.0387697609024672	0.445881845615706	1.0	0.0	1.0	1.0	0.0	1.0	0.722331874823947	0.937899363189195	1.0	1.0	0.0	0.15643813116918698	1.0	1.0	0.0	1.0	1.0	1.0	0.8143383161838649	0.7484945894570608	0.198477216979625	0.249714628656137	0.170727464402466	0.0628070126619969	0.36800983981638796	0.13349668683219001	1.0	0.178035626443457	0.24304925047333498	1.0	1.0	0.486945970387341	1.0	0.7664913491706109	0.29288244246527095	1.0	1.0	1.0	1.0	1.0	1.0	1.0	1.0	0.261393347495018	0.0816854210921925	0.183343824387566	1.0	1.0	1.0	1.0	0.198477216979625	0.29288244246527095
Torsemide	1.0	1.0	1.0	1.0	1.0	1.0	1.0	1.0	1.0	1.0	1.0	1.0	1.0	1.0	1.0	1.0	1.0	1.0	1.0	1.0	1.0	1.0	1.0	1.0	1.0	1.0	1.0	1.0	1.0	1.0	1.0	1.0	1.0	1.0	1.0	1.0	1.0	1.0	1.0	1.0	1.0	1.0	1.0	1.0	1.0	1.0	1.0	1.0	1.0	1.0	1.0	1.0	1.0	1.0	1.0	1.0	1.0	1	1.0	1.0	1.0	1.0	1.0	1.0	1.0	1.0	1.0	1.0	1.0	1.0	1.0	1.0	1.0	1.0	1.0	1.0	1.0	1.0	1.0	1.0	1.0	1.0	1.0	1.0	1.0	1.0	1.0	1.0	1.0	1.0	1.0	1.0	1.0	1.0	1.0	1.0	1.0	1.0	1.0	1.0	1.0	1.0	1.0	1.0	1.0	1.0	1.0	1.0	1.0	1.0	1.0	1.0	1.0	1.0	1.0	1.0	1.0	1.0	1.0	1.0	1.0	1.0	1.0	1.0	1.0	1.0	1.0	1.0	1.0	1.0	1.0	1.0	1.0	1.0	1.0	1.0	1.0	1.0	1.0	1.0	1.0	1.0	1.0	1.0	1.0	1.0	1.0	1.0	1.0	1.0	1.0	1.0	1.0	1.0	1.0	1.0	1.0	1.0	1.0	1.0	1.0	1.0	1.0	1.0	1.0	1.0	1.0	1.0	1.0	1.0	1.0	1.0	1.0	1.0	1.0	1.0	1.0	1.0	1.0	1.0	1.0	1.0	1.0	1.0	1.0	1.0	1.0	1.0	1.0	1.0	1.0	1.0	1.0	1.0	1.0	0.0	1.0	1.0	1.0	1.0	1.0	1.0	1.0	1.0	1.0	1.0	1.0	1.0	1.0	1.0	1.0	1.0	1.0	1.0	1.0	1.0	1.0	1.0	1.0	1.0	1.0	1.0	1.0	1.0	1.0	1.0	1.0	1.0	1.0	1.0	1.0	1.0	1.0	1.0	1.0	1.0	1.0	1.0	1.0	1.0	1.0	1.0	1.0	1.0	1.0	1.0	1.0	1.0	1.0	1.0	1.0	1.0	1.0	1.0	1.0	1.0	1.0	1.0	1.0	1.0	1.0	1.0	1.0	1.0	1.0	1.0	1.0	1.0	1.0	1.0	1.0	1.0	1.0	1.0	1.0	1.0	1.0	1.0	1.0	1.0	1.0	1.0	1.0	1.0	1.0	1.0	1.0	1.0	1.0	1.0	1.0	1.0	1.0	1.0	1.0	1.0	1.0	1.0	1.0	1.0	1.0	1.0	1.0	1.0	1.0	1.0	1.0	1.0	1.0	1.0	1.0	1.0	0.0	1.0	1.0	1.0	1.0	1.0	1.0	1.0	1.0	1.0	1.0	1.0	1.0	1.0	1.0	1.0	1.0	0.0	1.0	1.0	1.0	1.0	1.0	1.0	1.0	1.0	1.0	1.0	1.0	1.0	1.0	1.0	1.0	1.0	1.0	1.0	1.0	1.0	1.0	1.0	1.0	1.0	1.0	1.0	1.0	1.0	1.0	1.0	1.0	1.0	1.0	1.0	1.0	1.0	1.0	1.0	1.0	1.0	1.0	1.0	1.0	1.0	1.0	1.0	1.0	1.0	1.0	1.0	1.0	1.0	1.0	1.0	1.0	1.0	1.0	1.0	1.0	1.0	1.0	1.0	1.0	1.0	1.0	1.0	1.0	1.0	1.0	1.0	1.0	1.0	1.0	1.0	1.0	1.0	1.0	1.0	1.0	1.0	1.0	1.0	1.0	1.0	1.0	1.0	1.0	1.0	1.0	1.0	1.0	1.0	1.0	1.0	1.0	1.0	1.0	1.0	1.0	1.0	1.0	1.0	1.0	1.0	1.0	1.0	1.0	1.0	1.0	1.0	1.0	1.0	1.0	1.0	1.0	1.0	1.0	1.0	1.0	1.0	1.0	1.0	1.0	1.0	1.0	1.0	1.0	1.0	1.0	1.0	1.0	1.0	1.0	1.0	1.0	1.0	1.0	1.0	1.0	1.0	1.0	1.0	1.0	1.0	1.0	1.0	1.0	1.0	1.0	1.0	1.0	1.0	1.0	1.0	1.0	1.0	1.0	1.0	1.0	1.0	1.0	1.0	1.0	1.0	1.0	1.0	1.0	1.0	1.0	1.0	1.0	1.0	1.0	1.0	1.0	1.0	1.0	1.0	1.0	1.0	1.0	1.0	1.0	1.0	1.0	1.0	1.0	1.0	1	1.0	1.0	1.0	1.0	1.0	1.0	1.0	1.0	1.0	1.0	1.0	1.0	1.0	1.0	1.0	1.0	1.0	1.0	1.0	1.0	1.0	1.0	1.0	1.0	1.0	1.0	1.0	1.0	1.0	1.0	1.0	1.0	1.0	1.0	1.0	1.0	1.0	1.0	1.0	1.0	1.0	1.0	1.0	1.0	1.0	1.0	1.0	1.0	1.0	1.0	1.0	1.0	1.0	1.0	1.0	1.0	1.0	1.0	1.0	1.0	1.0	1.0	1.0	1.0	1.0	1.0	1.0	1.0	1.0	1.0	1.0	1.0	1.0	1.0	1.0	1.0	1.0	1.0	1.0	1.0	1.0	1.0	1.0	1.0	1.0	1.0	1.0	1.0	1.0	1.0	1.0	1.0	1.0	1.0	1.0	1.0	1.0	1.0	1.0	1.0	1.0	1.0	1.0	1.0	1.0	1.0	1.0	1.0	1.0	1.0	1.0	1.0	0.785087658274961	1.0	1.0	1.0	1.0	1.0	1.0	1.0	1.0	1.0	1.0	1.0	1.0	1.0	1.0	1.0	1.0	1.0	1.0	1.0	1.0	1.0	1.0	1.0	1.0	1.0	1.0	1.0	1.0	1.0	1.0	1.0	1.0	1.0	1.0	1.0	1.0	1.0	1.0	1.0	1.0	1.0	1.0	1.0	1.0	1.0	1.0	1.0	1.0	1.0	1.0	1.0	1.0	1.0	1.0	1.0	1.0	1.0	1.0	1.0	1.0	1.0	1.0	1.0	1.0	1.0	1.0	1.0	1.0	1.0	1.0	1.0	1.0	1.0	1.0	1.0	1.0	1.0	1.0	1.0	1.0	1.0	1.0	1.0	1.0	1.0	1.0	1.0	1.0	1.0	1.0	1.0	1.0	1.0	1.0	1.0	1.0	1.0	1.0	1.0	1.0	1.0	1.0	1.0	1.0	1.0	1.0	1.0	1.0	1.0	1.0	1.0	1.0	1.0	1.0	1.0	1.0	1.0	1.0	1.0	1.0	1.0	1.0	1.0	1.0	1.0	1.0	1.0	1.0	1.0	1.0	1.0	1.0	1.0	1.0	1.0	1.0	1.0	1.0	1.0	1.0	1.0	1.0	1.0	1.0	1.0	1.0	1.0	1.0	1.0	1.0	1.0	1.0	1.0	1.0	1.0	1.0	1.0	1.0	1.0	1.0	1.0	1.0	1.0	1.0	1.0	1.0	1.0	1.0	1.0	1.0	1.0	1.0	1.0	1.0	1.0	1.0	1.0	1.0	1.0	1.0	1.0	1.0	1.0	1.0	1.0	1.0	1.0	1.0	1.0	1.0	1.0	1.0	1.0	1.0	1.0	1.0	1.0	1.0	1.0	1.0	1.0	1.0	1.0	1.0	1.0	1.0	1.0	1.0	1.0	1.0	1.0	1.0	1.0	1.0	1.0	1.0	1.0	1.0	1.0	1.0	1.0	1.0	1.0	1.0	1.0	1.0	1.0	1.0	1.0	1.0	1.0	1.0	1.0	1.0	1.0	1.0	1.0	1.0	1.0	1.0	1.0	1.0	1.0	1.0	1.0	1.0	1.0	1.0	1.0	1.0	1.0	1.0	1.0	1.0	1.0	1.0	1.0	1.0	1.0	1.0	1.0	1.0	1.0	1.0	1.0	1.0	1.0	1.0	1.0	1.0	1.0	1.0	1.0	1.0	1.0	1.0	1.0	1.0	1.0	1.0	1.0	1.0	1.0	1.0	1.0	1.0	1.0	1.0	1.0	1.0	1.0	1.0	1.0	1.0	1.0	1.0	1.0	1.0	1.0	1.0	1.0	1.0	1.0	1.0	1.0	1.0	1.0	1.0	1.0	1.0	1.0	1.0	1.0	1.0	1.0	1.0	1.0	1.0	1.0	1.0	1.0	1.0	1.0	1.0	1.0	1.0	1.0	1.0	1.0	1.0	1.0	1.0	1.0	1.0	1.0	1.0	1.0	1.0	1.0	1.0	1.0	1.0	1.0	1.0	1.0	1.0	1.0	1.0	1.0	1.0	1.0	1.0	1.0	1.0	1.0	1.0	1.0	1.0	1.0	1.0	1.0	1.0	1.0	1.0	1.0	1.0	1.0	1.0	1.0	1.0	1.0	1.0	1.0	1.0	1.0	1.0	1.0	1.0	1.0	1.0	1.0	1.0	1.0	1.0	1.0	1.0	1.0	1.0	1.0	1.0	1.0	1.0	1.0	1.0	1.0	1.0	1.0	1.0	1.0	1.0	1.0	1.0	1.0	1.0	1.0	1.0	1.0	1.0	1.0	1.0	1.0	1.0	1.0	1.0	1.0	1.0	1.0	1.0	1.0	1.0	1.0	1.0	1.0	1.0	1.0	1.0	1.0	1.0	1.0	1.0	1.0	1.0	1.0	1.0	1.0	1.0	1.0	1.0	1.0	1.0	1.0	1.0	0.0	1.0	1.0	1.0	1.0	1.0	1.0	1.0	1.0	1.0	1.0	1.0	1.0	1.0	1.0	1.0	1.0	1.0	1.0	1.0	1.0	1.0	1.0	1.0	1.0	1.0	1.0	1.0	1.0	1.0	1.0	1.0	1.0	1.0	1.0	1.0	1.0	1.0	1.0	1.0	1.0	1.0	1.0	1.0	1.0	1.0	1.0	1.0	1.0	1.0	1.0	1.0	1.0	1.0	1.0	1.0	1.0	1.0	1.0	1.0	1.0	1.0	1.0	1.0	1.0	1.0	1.0	1.0	1.0	1.0	1.0	1.0	1.0	1.0	1.0	1.0	1.0	1.0	1.0	1.0	1.0	1.0	1.0	1.0	1.0	1.0	1.0	1.0	1.0	1.0	1.0	1.0	1.0	1.0	1.0	1.0	1.0	1.0	1.0	1.0	1.0	1.0	1.0	1.0	1.0	1.0	1.0	0.785087658274961	1.0	1.0	1.0	1.0	1.0	1.0	1.0	1.0	1.0	1.0	1.0	1.0	1.0	1.0	1.0	1.0	1.0	1.0	1.0	1.0	1.0	1.0	1.0	1.0	1	1.0	1.0	1.0	1.0	1.0	1.0	1.0	1.0	1.0	1.0	1.0	1.0	1.0	1.0	1.0	1.0	1.0	1.0	1.0	1.0	1.0	1.0	1.0	1.0	1.0	1.0	1.0	1.0	1.0	1.0	1.0	1.0	1.0	1.0	1.0	1.0	1.0	1.0	1.0	1.0	1.0	1.0	1.0	1.0	1.0	1.0	1.0	1.0	1.0	1.0	1.0	1.0	1.0	1.0	1.0	1.0	1.0	1.0	1.0	1.0	1.0	1.0	1.0	1.0	1.0	1.0	1.0	1.0	1.0	1.0	1.0	1.0	1.0	1.0	1.0	1.0	1.0	1.0	1.0	1.0	1.0	1.0	1.0	1.0	1.0	1.0	1.0	1.0	1.0	1.0	1.0	1.0	1.0	1.0	1.0	1.0	1.0	1.0	1.0	1.0	1.0	1.0	1.0	1.0	1.0	1.0	1.0	1.0	1.0	1.0	1.0	1.0	1.0	1.0	1.0	1.0	1.0	1.0	1.0	1.0	1.0	1.0	1.0	1.0	1.0	1.0	1.0	1.0	1.0	1.0	1.0	1.0	1.0	1.0	1.0	1.0	1.0	1.0	1.0	1.0	1.0	1.0	1.0	1.0	1.0	1.0	1.0	1.0	1.0	1.0	1.0	1.0	1.0	1.0	1.0	1.0	1.0	1.0	1.0	1.0	1.0	1.0	1.0	1.0	1.0	1.0	1.0	1.0	1.0	1.0	1.0	1.0	1.0	1.0	1.0	1.0	1.0	1.0	1.0	1.0	1.0	1.0	1.0	1.0	1.0	1.0	1.0	1.0	1.0	1.0	1.0	1.0	1.0	1.0	1.0	1.0	1.0	1.0	1.0	1.0	1.0	1.0	1.0	1.0	1.0	1.0	1.0	1.0	1.0	1.0	1.0	1.0	1.0	1.0	1.0	1.0	1.0	1.0	1.0	1.0	1.0	1.0	1.0	1.0	1.0	1.0	1.0	1.0	1.0	1.0	1.0	1.0	1.0	1.0	1.0	1.0	1.0	1.0	1.0	1.0	1.0	1.0	1.0	1.0	1.0	1.0	1.0	1.0	1.0	1.0	1.0	1.0	1.0	1.0	1.0	1.0	1.0	1.0	1.0	1.0	1.0	1.0	1.0	1.0	1.0	1.0	1.0	1.0	1.0	1.0	1.0	1.0	1.0	1.0	0.785087658274961	1.0	1.0	1.0	1.0	1.0	1.0	1.0	1.0	1.0	1.0	1.0	1.0	1.0	1.0	1.0	1.0	1.0	1.0	1.0	1.0	1.0	1.0	1.0	1.0	1.0	1.0	1.0	1.0	1	1.0	1.0	1.0	1.0	1.0	1.0	1.0	1.0	1.0	1.0	1.0	1.0	1.0	1.0	1.0	1.0	1.0	1.0	1.0	1.0	1.0	1.0	1.0	1.0	1.0	1.0	1.0	1.0	1.0	1.0	1.0	1.0	1.0	1.0	1.0	1.0	1.0	1.0	1.0	1.0	1.0	1.0	1.0	1.0	1.0	1.0	1.0	1.0	1.0	1.0	1.0	1.0	1.0	1.0	1.0	1.0	1.0	1.0	1.0	1.0	1.0	1.0	1.0	1.0	0.0	1.0	1.0	1.0	1.0	1.0	1.0	1.0	1.0	0.0	1.0	1.0	1.0	1.0	1.0	1.0	1.0	1.0	1.0	1.0	1.0	1.0	1.0	1.0	1.0	1.0	1.0	1.0	1.0	1.0	1.0	1.0	1.0	1.0	1.0	1.0	1.0	1.0	1.0	1.0	1.0	1.0	1.0	1.0	1.0	1.0	1.0	1.0	1.0	1.0	1.0	1.0	1.0	1.0	1.0	1.0	1.0	1.0	1.0	1.0	1.0	1.0	1.0	1.0	1.0	1.0	1.0	1.0	1.0	1.0	1.0	1.0	1.0	1.0	1.0	1.0	1.0	1.0	1.0	1.0	1.0	1.0	1.0	1.0	1.0	1.0	1.0	1.0	1.0	1.0	1.0	1.0	1.0	1.0	1.0	1.0	1.0	1.0	1.0	1.0	1.0	1.0	1.0	1.0	1.0	1.0	1.0	1.0	1.0	1.0	1.0	1.0	1.0	1.0	1.0	1.0	1.0	1.0	1.0	1.0	1.0	1.0	1.0	1.0	1.0	1.0	1.0	1.0	1.0	1.0	1.0	1.0	1.0	1.0	1.0	1.0	1.0	1.0	1.0	1.0	1.0	1.0	1.0	1.0	1.0	1.0	1.0	1.0	1.0	1.0	1.0	1.0	1.0	1.0	1.0	1.0	1.0	1.0	1.0	1.0	1.0	1.0	1.0	1.0	1.0	1.0	1.0	1.0	1.0	1.0	1.0	1.0	1.0	1.0	1.0	1.0	1.0	1.0	1.0	1.0	1.0	1.0	1.0	1.0	1.0	1.0	1.0	1.0	1.0	1.0	1.0	1.0	1.0	1.0	1.0	1.0	1.0	1.0	1.0	1.0	1.0	1.0	1.0	1.0	1.0	1.0	1.0	1.0	1.0	1.0	1.0	1.0	1.0	1.0	1.0	1.0	1.0	1.0	1.0	1.0	1.0	1.0	1.0	1.0	1.0	1.0	1.0	1.0	1.0	1.0	1.0	1.0	1.0	1.0	1.0	1.0	1.0	1.0	1.0	1.0	1.0	1.0	1.0	1.0	1.0	1.0	1.0	1.0	1.0	1.0	1.0	1.0	1.0	1.0	1.0	1.0	1.0	1.0	1.0	1.0	1.0	1.0	1.0	1.0	1.0	1.0	1.0	1.0	1.0	1.0	1.0	1.0	1.0	1.0	1.0	1.0	1.0	0.0	1.0	1.0	1.0	1.0	1.0	1.0	1.0	1.0	1.0	1.0	1.0	1.0	1.0	1.0	1.0	1.0	1.0	1.0	1.0	1.0	1.0	1.0	1.0	1.0	1.0	1.0	1.0	1.0	1.0	1.0	1.0	1.0	1.0	1.0	1.0	1.0	1.0	1.0	1.0	1.0	1.0	1.0	1.0	1	1.0	1.0	1	1.0	1.0	1.0	1.0	1.0	1.0	1.0	1.0	1.0	1.0	1.0	1.0	1.0	1.0	1.0	1.0	1.0	1.0	1.0	1.0	1.0	1.0	1.0	1.0	1.0	1.0	1.0	1.0	1.0	1.0	1.0	1.0	1.0	1.0	1.0	1.0	1.0	1.0	1.0	1.0	1.0	1.0	1.0	1.0	1.0	1.0	1.0	1.0	1.0	1.0	1.0	1.0	1.0	1.0	1.0	1.0	1.0	1.0	1.0	1.0	1.0	1.0	1.0	1.0	1.0	1.0	1.0	1.0	1.0	1.0	1.0	1.0	1.0	1.0	1.0	1.0	1.0	1.0	1.0	1.0	1.0	1.0	1.0	1.0	1.0	1.0	1.0	1.0	1.0	1.0	1.0	1.0	1.0	1.0	1.0	1.0	1.0	1.0	1.0	1.0	1.0	1.0	1.0	1.0	1.0	1.0	1.0	1.0	1.0	1.0	1.0	1.0	1.0	1.0	1.0	1.0	1.0	1.0	1.0	1.0	1.0	1.0	1.0	1.0	1.0	1.0	1.0	1.0	1.0	1.0	1.0	1.0	1.0	1.0	1.0	1.0	1.0	1.0	1.0	1.0	1.0	1.0	1.0	1.0	1.0	1.0	1.0	1.0	1.0	1.0	1.0	1.0	1.0	1.0	1.0	1.0	1.0	1.0	1.0	1.0	1.0	1.0	1.0	1.0	1.0	1.0	1.0	1.0	1.0	1.0	1.0	1.0	1.0	1.0	1.0	1.0	1.0	1.0	1.0	1.0	1.0	1.0	1.0	1.0	1.0	1.0	1.0	1.0	1.0	1.0	1.0	1.0	1.0	1.0	1.0	1.0	1.0	1.0	1.0	1.0	1.0	1.0	1.0	1.0	1.0	1.0	1.0	1.0	1.0	1.0	1	1.0	1.0	1.0	1.0	1.0	1.0	1.0	1.0	1.0	1.0	1.0	1.0	1.0	1.0	1.0	1.0	1.0	1.0	1.0	1.0	1.0	1.0	1.0	1.0	1.0	1.0	1.0	1.0	1.0	1.0	1.0	1.0	1.0	1.0	1.0	1.0	1.0	1.0	1.0	1.0	1.0	1.0	1.0	1.0	1.0	1.0	1.0	1.0	1.0	1.0	1.0	1.0	1.0	1.0	1.0	1.0	1.0	1.0	1.0	1.0	1.0	1.0	1.0	1.0	1.0	1.0	1.0	1.0	1.0	1.0	1.0	1.0	1.0	1.0	1.0	1.0	1.0	1.0	1.0	1.0	1.0	1.0	1.0	1.0	1.0	1.0	1.0	1.0	1.0	1.0	1.0	1.0	1.0	1.0	1.0	1.0	1.0	1.0	1.0	1.0	1.0	1.0	1.0	1.0	1.0	1.0	1.0	1.0	1.0	1.0	1.0	1.0	1.0	1.0	1.0	1.0	1.0	1.0	1.0	1.0	1.0	1.0	1.0	1.0	1.0	1.0	1.0	1.0	1.0	1.0	1.0	1.0	1.0	1.0	1.0	1.0	1.0	1.0	1.0	1.0	1.0	1.0	1.0	1.0	1.0	1.0	1.0	1.0	1.0	1.0	1.0	1.0	1.0	1.0	1.0	1.0	1.0	1.0	1.0	1.0	1.0	1.0	1.0	1.0	1.0	1.0	1.0	0.0	1.0	1.0	1.0	1.0	1.0	1.0	1.0	1.0	1.0	1.0	1.0	1.0	1.0	1.0	1.0	1.0	1.0	1.0	1.0	1.0	1.0	1.0	1.0	1.0	1.0	1.0	1.0	1.0	1.0	1.0	1.0	1.0	1.0	1.0	1.0	1.0	1.0	1.0	1.0	1.0	1.0	1.0	1.0	1.0	1.0	1.0	1.0	1.0	1.0	1.0	1.0	1.0	1.0	1.0	1.0	1.0	1.0	1.0	1.0	1.0	1.0	1.0	1.0	1.0	1.0	1.0	1.0	1.0	1.0
Atracurium besylate	1.0	1.0	1.0	1.0	1.0	1.0	1.0	1.0	1.0	1.0	1.0	1.0	1.0	1.0	1.0	1.0	1.0	1.0	1.0	1.0	1.0	1.0	1.0	1.0	1.0	1.0	1.0	1.0	1.0	1.0	1.0	1.0	1.0	1.0	1.0	1.0	1.0	1.0	1.0	1.0	1.0	1.0	1.0	1.0	1.0	1.0	1.0	1.0	1.0	1.0	1.0	1.0	1.0	1.0	1.0	1.0	1.0	1	1.0	1.0	1.0	1.0	1.0	1.0	1.0	1.0	1.0	1.0	1.0	1.0	1.0	1.0	1.0	1.0	1.0	1.0	1.0	1.0	1.0	1.0	1.0	1.0	1.0	1.0	1.0	1.0	1.0	1.0	1.0	1.0	1.0	1.0	1.0	1.0	1.0	1.0	1.0	1.0	1.0	1.0	1.0	1.0	1.0	1.0	1.0	1.0	1.0	1.0	1.0	1.0	1.0	1.0	1.0	1.0	1.0	1.0	1.0	1.0	1.0	1.0	1.0	1.0	1.0	1.0	1.0	1.0	1.0	1.0	1.0	1.0	1.0	1.0	1.0	1.0	1.0	1.0	1.0	1.0	1.0	1.0	1.0	1.0	1.0	1.0	1.0	1.0	1.0	1.0	1.0	1.0	1.0	1.0	1.0	1.0	1.0	1.0	1.0	1.0	1.0	1.0	1.0	1.0	1.0	1.0	1.0	1.0	1.0	1.0	1.0	1.0	1.0	1.0	1.0	1.0	1.0	1.0	1.0	1.0	1.0	1.0	1.0	1.0	1.0	1.0	1.0	1.0	1.0	1.0	1.0	1.0	1.0	1.0	1.0	1.0	1.0	1.0	1.0	1.0	1.0	1.0	1.0	1.0	1.0	1.0	1.0	1.0	1.0	1.0	1.0	1.0	1.0	1.0	1.0	1.0	1.0	1.0	1.0	1.0	1.0	1.0	1.0	1.0	1.0	1.0	1.0	1.0	1.0	1.0	1.0	1.0	1.0	1.0	1.0	1.0	1.0	1.0	1.0	1.0	1.0	1.0	1.0	1.0	1.0	1.0	1.0	1.0	1.0	1.0	1.0	1.0	1.0	1.0	1.0	1.0	1.0	1.0	1.0	1.0	1.0	1.0	1.0	1.0	1.0	1.0	1.0	1.0	1.0	1.0	1.0	1.0	1.0	1.0	1.0	1.0	1.0	1.0	1.0	1.0	1.0	1.0	1.0	1.0	1.0	1.0	1.0	1.0	1.0	1.0	1.0	1.0	1.0	1.0	1.0	1.0	1.0	1.0	1.0	1.0	1.0	1.0	1.0	1.0	1.0	1.0	1.0	1.0	1.0	1.0	1.0	1.0	1.0	1.0	1.0	1.0	1.0	1.0	1.0	1.0	1.0	1.0	1.0	1.0	1.0	1.0	1.0	1.0	1.0	1.0	1.0	1.0	1.0	1.0	1.0	1.0	1.0	0.8564592635726851	1.0	1.0	1.0	1.0	1.0	1.0	1.0	1.0	1.0	1.0	1.0	1.0	1.0	1.0	1.0	1.0	1.0	1.0	1.0	1.0	1.0	1.0	1.0	1.0	1.0	1.0	1.0	1.0	1.0	1.0	1.0	1.0	1.0	1.0	1.0	1.0	1.0	1.0	1.0	1.0	1.0	1.0	1.0	1.0	1.0	1.0	1.0	1.0	1.0	1.0	1.0	1.0	1.0	1.0	1.0	1.0	1.0	1.0	1.0	1.0	1.0	1.0	0.0	1.0	1.0	1.0	1.0	1.0	1.0	1.0	1.0	1.0	1.0	1.0	1.0	1.0	1.0	1.0	1.0	1.0	1.0	1.0	1.0	1.0	1.0	1.0	1.0	1.0	1.0	1.0	1.0	1.0	1.0	1.0	1.0	1.0	1.0	1.0	1.0	1.0	1.0	1.0	1.0	1.0	1.0	1.0	1.0	1.0	1.0	1.0	1.0	1.0	1.0	1.0	1.0	1.0	1.0	1.0	1.0	1.0	1.0	1.0	1.0	1.0	1.0	1.0	1.0	1.0	1.0	1.0	1.0	1.0	1.0	1.0	1.0	1.0	1.0	1.0	1.0	1.0	1.0	1.0	1.0	1.0	1.0	1.0	1.0	1.0	1.0	1.0	1.0	1.0	1.0	1.0	1.0	1.0	1.0	1.0	1.0	1.0	1.0	1.0	1.0	1.0	1.0	1.0	1.0	1.0	1.0	1.0	1.0	1.0	1.0	1.0	1.0	1.0	1.0	1.0	0.0	1.0	1.0	1.0	1	1.0	1.0	1.0	1.0	1.0	1.0	1.0	1.0	1.0	1.0	1.0	1.0	1.0	1.0	1.0	1.0	1.0	1.0	1.0	1.0	1.0	1.0	1.0	1.0	1.0	1.0	1.0	1.0	1.0	1.0	1.0	1.0	1.0	1.0	1.0	1.0	1.0	1.0	1.0	1.0	1.0	1.0	1.0	1.0	1.0	1.0	1.0	1.0	1.0	1.0	1.0	1.0	1.0	1.0	1.0	1.0	1.0	1.0	1.0	1.0	1.0	1.0	1.0	1.0	1.0	1.0	1.0	1.0	1.0	1.0	1.0	1.0	1.0	1.0	1.0	1.0	1.0	1.0	1.0	1.0	1.0	1.0	1.0	1.0	1.0	1.0	1.0	1.0	1.0	1.0	1.0	1.0	1.0	1.0	1.0	1.0	1.0	1.0	1.0	1.0	1.0	1.0	1.0	1.0	1.0	1.0	1.0	1.0	1.0	1.0	1.0	1.0	1.0	1.0	1.0	1.0	1.0	1.0	1.0	1.0	1.0	1.0	1.0	1.0	1.0	1.0	1.0	1.0	1.0	1.0	1.0	1.0	1.0	1.0	1.0	1.0	1.0	1.0	1.0	1.0	1.0	1.0	1.0	1.0	1.0	1.0	1.0	1.0	1.0	1.0	1.0	1.0	1.0	1.0	1.0	1.0	1.0	1.0	1.0	1.0	1.0	1.0	1.0	1.0	1.0	1.0	1.0	1.0	1.0	1.0	1.0	1.0	1.0	1.0	1.0	1.0	1.0	1.0	1.0	1.0	1.0	1.0	1.0	1.0	1.0	1.0	1.0	1.0	1.0	1.0	1.0	1.0	1.0	1.0	1.0	1.0	1.0	1.0	1.0	1.0	1.0	1.0	1.0	1.0	1.0	1.0	1.0	1.0	1.0	1.0	1.0	1.0	1.0	1.0	1.0	1.0	1.0	1.0	1.0	1.0	1.0	1.0	1.0	1.0	1.0	1.0	1.0	1.0	1.0	1.0	1.0	1.0	1.0	1.0	1.0	1.0	1.0	1.0	1.0	1.0	1.0	1.0	1.0	1.0	1.0	1.0	1.0	1.0	1.0	1.0	1.0	1.0	1.0	1.0	1.0	1.0	1.0	1.0	1.0	1.0	1.0	1.0	1.0	1.0	1.0	1.0	1.0	1.0	1.0	1.0	1.0	1.0	1.0	1.0	1.0	1.0	1.0	1.0	1.0	1.0	1.0	1.0	1.0	1.0	1.0	1.0	1.0	1.0	1.0	1.0	1.0	1.0	1.0	1.0	1.0	1.0	1.0	1.0	1.0	1.0	1.0	1.0	1.0	1.0	1.0	1.0	1.0	1.0	1.0	1.0	1.0	1.0	1.0	1.0	1.0	1.0	1.0	1.0	1.0	1.0	1.0	1.0	1.0	1.0	1.0	1.0	1.0	1.0	1.0	1.0	1.0	1.0	1.0	1.0	1.0	1.0	1.0	1.0	1.0	1.0	1.0	1.0	1.0	1.0	1.0	1.0	1.0	1.0	1.0	1.0	1.0	1.0	1.0	1.0	1.0	1.0	1.0	1.0	1.0	1.0	1.0	1.0	1.0	1.0	1.0	1.0	1.0	1.0	1.0	1.0	1.0	1.0	1.0	1.0	1.0	1.0	1.0	1.0	1.0	1.0	1.0	1.0	1.0	1.0	1.0	1.0	1.0	1.0	1.0	1.0	1.0	1.0	1.0	1.0	1.0	1.0	1.0	1.0	1.0	1.0	1.0	1.0	1.0	1.0	1.0	1.0	1.0	1.0	1.0	1.0	1.0	1.0	1.0	1.0	1.0	1.0	1.0	1.0	1.0	1.0	1.0	1.0	1.0	1.0	1.0	1.0	1.0	1.0	1.0	1.0	1.0	1.0	1.0	1.0	1.0	1.0	1.0	1.0	1.0	1.0	1.0	1.0	1.0	1.0	1.0	1.0	1.0	1.0	1.0	1.0	1.0	1.0	1.0	1.0	1.0	1.0	1.0	1.0	1.0	1.0	1.0	1.0	1.0	1.0	1.0	1.0	1.0	1.0	1.0	1.0	1.0	1.0	1.0	1.0	1.0	1.0	1.0	1.0	1.0	1.0	1.0	1.0	1.0	1.0	1.0	1.0	1.0	1.0	1.0	1.0	1.0	1.0	1.0	1.0	0.0	1.0	1.0	1.0	0.0	1.0	1.0	1.0	1.0	1.0	1.0	1.0	1.0	1.0	1.0	1.0	1.0	1.0	1.0	1.0	1.0	1.0	1.0	1.0	1.0	1.0	1.0	1.0	1.0	1.0	1.0	1.0	1.0	1.0	1.0	1.0	1.0	1.0	1.0	1.0	1.0	1.0	1.0	1.0	1.0	1.0	1.0	1.0	1.0	1.0	1.0	1.0	1.0	1.0	1.0	1.0	1.0	1.0	1.0	1.0	1.0	1.0	1.0	1.0	1.0	1.0	1.0	1.0	1.0	1.0	1.0	1.0	1.0	1.0	1.0	1.0	1.0	1.0	1.0	1.0	1.0	1.0	1.0	1.0	1.0	1.0	1.0	1.0	1.0	1.0	1.0	1.0	1.0	1.0	1.0	1.0	1.0	1.0	1.0	1.0	1.0	1.0	1.0	1.0	1.0	1.0	1.0	1.0	1.0	1.0	1.0	1.0	1.0	1.0	1.0	1.0	1.0	1.0	1.0	1.0	1.0	1.0	1.0	1.0	1.0	1.0	1.0	1.0	1.0	1.0	1.0	1.0	1.0	1.0	1.0	1.0	1.0	1.0	1.0	1.0	1.0	1.0	1.0	1.0	1.0	1.0	1.0	1.0	1.0	1.0	1.0	1.0	1.0	1.0	1.0	1.0	1.0	1.0	1.0	1.0	1.0	1.0	1.0	1.0	1.0	1.0	1.0	1.0	1.0	1.0	1.0	1.0	1.0	1.0	1.0	1.0	1.0	1.0	1.0	1.0	1.0	1.0	1.0	1.0	1.0	1.0	1.0	1.0	1.0	1.0	1.0	1.0	1.0	1	1.0	1.0	1.0	1.0	1.0	1.0	1.0	1.0	1.0	1.0	1.0	1.0	1.0	1.0	1.0	1.0	1.0	1.0	1.0	1.0	1.0	1.0	1.0	1.0	1.0	1.0	1.0	1.0	1.0	1.0	1.0	1.0	1.0	1.0	1.0	1.0	1.0	1.0	1.0	1.0	1.0	1.0	1.0	1.0	1.0	1.0	1.0	1.0	1.0	1.0	1.0	1.0	1.0	1.0	1.0	1.0	1.0	1.0	1.0	1.0	1.0	1.0	1.0	1.0	1.0	1.0	1.0	1.0	1.0	1.0	1.0	1.0	1.0	1.0	1.0	1.0	1.0	1.0	1.0	1.0	1.0	1.0	1.0	1.0	1.0	1.0	1.0	1.0	1.0	1.0	1.0	1.0	1.0	1.0	1.0	1.0	1.0	1.0	1.0	1.0	1.0	1.0	1.0	1.0	1.0	1.0	1.0	1.0	1.0	1.0	1.0	1.0	1.0	1.0	1.0	1.0	1.0	1.0	1.0	1.0	1.0	1.0	1.0	1.0	1.0	1.0	1.0	1.0	1.0	1.0	1.0	1.0	1.0	1.0	1.0	1.0	1.0	1.0	1.0	1.0	1.0	1.0	1.0	1.0	1.0	1.0	1.0	1.0	1.0	1.0	1.0	1.0	1.0	1.0	1.0	1.0	1.0	1.0	1.0	1.0	1.0	1.0	1.0	1.0	1.0	1.0	1.0	1.0	1.0	1.0	1.0	1.0	1.0	1.0	1.0	1.0	1.0	1.0	1.0	1.0	1.0	1.0	1.0	1.0	1.0	1.0	1.0	1.0	1.0	1.0	1.0	1.0	1.0	1.0	1.0	1.0	1.0	1.0	1.0	1.0	1.0	1.0	1.0	1.0	1.0	1.0	1.0	1.0	1.0	1.0	1.0	1.0	1.0	1.0	1.0	1.0	1.0	1.0	1.0	1.0	1.0	1.0	1.0	1.0	1.0	1.0	1.0	1.0	1.0	1.0	1.0	1.0	1.0	1.0	1.0	1.0	1.0	1.0	1.0	1.0	1.0	1.0	1.0	1.0	1.0	1.0	1.0	1.0	1.0	1.0	1.0	1.0	1.0	1.0	1.0	1.0	1.0	1.0	1.0	1.0	1.0	1.0	1.0	1.0	1.0	1.0	1.0	1.0	1.0	1.0	1.0	1.0	1.0	1.0	1.0	1.0	1.0	1.0	1.0	1.0	1.0	1.0	1.0	1.0	1.0	1.0	1.0	1.0	1.0	1.0	1.0	1.0	1.0	1.0	1.0	1.0	1.0	1.0	1.0	1.0	1.0	1.0	1.0	1	1.0	1.0	1.0	1.0	1.0	1.0	1.0	1.0	1.0	1.0	1.0	1.0	1.0	1.0	1.0	1.0	1.0	1.0	1.0	1.0	1.0	1.0	1.0	1.0	1.0	1.0	1.0	1.0	1.0	1.0	1.0	1.0	1.0	1.0	1.0	1.0	1.0	1.0	1.0	1.0	1.0	1.0	1.0	1.0	1.0	1.0	1.0	1.0	1.0	1.0	1.0	1.0	1.0	1.0	1.0	1.0	1.0	1.0	1.0	1.0	1.0	1.0	1.0	0.8564592635726851	1.0	1.0	1.0	1.0	1.0	1.0	1.0	0.0	1.0	1.0	1.0	1.0	1.0	1.0	1.0	1.0	1.0	1.0	1.0	1.0	1.0	1.0	1.0	1.0	1.0	1.0	1.0	1.0	1.0	1.0	1.0	1.0	1.0	1.0	1.0	1.0	1.0	1.0	1.0	1.0	1.0	1.0	1.0	1.0	1.0	1.0	1.0	1.0	1.0	1.0	1.0	1.0	1.0	1.0	1.0	1.0	1.0	1.0	1.0	1.0	1.0	1.0	1.0	1.0	1.0	1.0	1.0	1.0	1.0	1.0	1.0	1.0	1.0	1.0	1.0	1.0	1.0	1.0	1.0	1.0	1.0	1.0	1.0	1.0	1.0	1.0	1.0	1.0	1.0	1.0	1.0	1.0	1.0	1.0	1.0	1.0	1.0	1.0	1.0	1.0	1.0	1.0	1.0	1.0	1.0	1.0	1.0	1.0	1.0	1.0	1.0	1.0	1.0	1.0	1.0	1.0	1.0	1.0	1.0	1.0	1.0	1.0	1.0	1.0	1.0	1.0	1.0	1.0	1.0	1.0	1.0	1.0	1.0	1.0	1.0	1.0	1.0	1.0	1.0	1.0	1.0	1.0	1.0	1.0	1.0	1.0	1.0	1.0	1.0	1.0	1.0	1.0	1.0	1.0	1.0	1.0	1.0	1.0	1.0	1.0	1.0	1.0	1.0	1.0	1.0	1.0	1.0	1.0	1.0	1.0	1.0	1.0	1.0	1.0	1.0	1.0	1.0	1.0	1.0	1.0	1.0	1.0	1.0	1.0	1.0	1.0	1.0	1.0	1.0	1.0	1.0	1.0	1.0	1.0	1.0	1.0	1.0	1.0	1.0	1.0	1.0	1.0	1.0	1.0	1.0	1.0	1.0	1.0	1.0	1.0	1.0	1.0	1.0	1.0	1.0	1.0	1.0	1.0	1.0	1.0	1.0	1.0	1.0	1.0	1.0	1.0	1.0	1.0	1.0	1.0	1.0	1.0	1.0	1.0	1.0	1.0	1.0	1.0	1.0	1.0	1.0	1.0	1.0	1.0	1.0	1.0	1.0	1.0	1.0	1.0	1.0	1.0	1.0	1.0	1.0	1.0	1.0	1.0	1.0	1.0	1.0	1.0	1.0	1.0	1.0	1.0	1.0	1.0	1.0	1.0	1.0	1.0	1.0	1.0	1.0	1.0	1.0	1.0	1.0	1.0	1.0	1.0	1.0	1.0	1.0	1.0	1.0	1.0	1.0	1.0	1.0	1.0	1.0	1.0	1.0	1.0	1.0	1.0	1.0	1.0	1.0	1.0	1.0	1.0	1.0	1.0	1.0	1.0	1.0	1.0	1.0	1.0	1.0	1.0	1.0	1.0	1.0	1.0	1.0	1.0	1.0	1	1.0	1.0	1	1.0	1.0	1.0	1.0	1.0	1.0	1.0	1.0	1.0	1.0	1.0	1.0	1.0	1.0	1.0	1.0	1.0	1.0	1.0	1.0	1.0	1.0	1.0	1.0	1.0	1.0	1.0	1.0	1.0	1.0	1.0	1.0	1.0	1.0	1.0	1.0	1.0	1.0	1.0	1.0	1.0	1.0	1.0	1.0	1.0	1.0	1.0	1.0	1.0	1.0	1.0	1.0	1.0	1.0	1.0	1.0	1.0	1.0	1.0	1.0	1.0	1.0	1.0	1.0	1.0	1.0	1.0	1.0	1.0	1.0	1.0	1.0	1.0	1.0	1.0	1.0	1.0	1.0	1.0	1.0	1.0	1.0	1.0	1.0	1.0	1.0	1.0	1.0	1.0	1.0	1.0	1.0	1.0	1.0	1.0	1.0	1.0	1.0	1.0	1.0	1.0	1.0	1.0	1.0	1.0	1.0	1.0	1.0	1.0	1.0	1.0	1.0	1.0	1.0	1.0	1.0	1.0	1.0	1.0	1.0	1.0	1.0	1.0	1.0	1.0	1.0	1.0	1.0	1.0	1.0	1.0	1.0	1.0	1.0	1.0	1.0	1.0	1.0	1.0	1.0	1.0	1.0	1.0	1.0	1.0	1.0	1.0	1.0	1.0	1.0	1.0	1.0	1.0	1.0	1.0	1.0	1.0	1.0	1.0	1.0	1.0	1.0	1.0	1.0	1.0	1.0	1.0	1.0	1.0	1.0	1.0	1.0	1.0	1.0	1.0	1.0	1.0	1.0	1.0	1.0	1.0	1.0	1.0	1.0	1.0	1.0	1.0	1.0	1.0	1.0	1.0	1.0	1.0	1.0	1.0	1.0	1.0	1.0	1.0	1.0	1.0	1.0	1.0	1.0	1.0	1.0	1.0	1.0	1.0	1.0	1	1.0	1.0	1.0	1.0	1.0	1.0	1.0	1.0	1.0	1.0	1.0	1.0	1.0	1.0	1.0	1.0	1.0	1.0	1.0	1.0	1.0	0.0	1.0	1.0	1.0	1.0	1.0	1.0	1.0	1.0	1.0	1.0	1.0	1.0	1.0	1.0	1.0	1.0	1.0	1.0	1.0	1.0	1.0	1.0	1.0	1.0	1.0	1.0	1.0	1.0	1.0	1.0	1.0	1.0	1.0	1.0	1.0	1.0	1.0	1.0	1.0	1.0	1.0	1.0	1.0	1.0	1.0	1.0	1.0	1.0	1.0	1.0	1.0	1.0	1.0	1.0	1.0	1.0	1.0	1.0	1.0	1.0	1.0	1.0	1.0	1.0	1.0	1.0	1.0	1.0	1.0	1.0	1.0	1.0	1.0	1.0	1.0	1.0	1.0	1.0	1.0	1.0	1.0	1.0	1.0	1.0	1.0	1.0	1.0	1.0	1.0	1.0	1.0	1.0	1.0	1.0	1.0	0.8564592635726851	1.0	1.0	1.0	1.0	1.0	1.0	1.0	1.0	1.0	1.0	1.0	1.0	1.0	1.0	1.0	1.0	1.0	1.0	1.0	1.0	1.0	1.0	1.0	1.0	1.0	1.0	1.0	1.0	1.0	1.0	1.0	1.0	1.0	1.0	1.0	1.0	1.0	1.0	1.0	1.0	1.0	1.0	1.0	1.0	1.0	1.0	1.0	1.0	1.0	1.0	1.0	1.0	1.0	1.0	1.0	1.0	1.0	1.0	1.0	1.0	1.0	1.0	1.0	1.0	1.0	1.0	1.0	1.0	1.0	1.0	1.0	1.0	1.0	1.0	1.0	1.0	1.0	1.0	1.0	1.0	1.0	1.0	1.0	1.0	1.0	1.0	1.0	1.0	1.0	1.0	1.0	1.0	1.0	1.0	1.0	1.0	1.0	1.0	1.0	1.0	1.0	1.0	1.0	1.0	1.0	1.0	1.0	1.0	1.0	0.8564592635726851	1.0	1.0	1.0	1.0	1.0	1.0	1.0	1.0	1.0
Butoconazole nitrate	1.0	1.0	0.753402506147272	1.0	1.0	0.615320247615331	0.12478214436158301	0.107874640068315	1.0	1.0	0.12478214436158301	1.0	0.49056364919429496	0.473361676312844	1.0	0.486320806326387	1.0	0.913556547810864	1.0	1.0	0.40283118465970397	1.0	0.107874640068315	1.0	0.0	0.0	0.544072906038575	0.6419796864940059	1.0	0.765546677029465	0.937114638600132	1.0	1.0	1.0	0.804552641537977	1.0	0.24300332279939302	1.0	0.804552641537977	1.0	1.0	0.160586111919878	1.0	1.0	0.9745915757896079	0.107874640068315	1.0	1.0	1.0	0.40283118465970397	1.0	1.0	1.0	0.0501119781877635	0.310763864733839	1.0	0.343943164577607	1	0.8547940802993771	0.160586111919878	1.0	0.6986728574812301	0.568994223621065	0.6619366530553641	0.651622756368218	0.957797924282607	0.6761884024497271	0.24300332279939302	0.24300332279939302	0.18748361988656898	0.0501119781877635	1.0	0.0	0.544072906038575	0.771433959870183	0.602259025525998	0.0501119781877635	0.310763864733839	0.901646684840938	1.0	0.937114638600132	1.0	0.36234814997306103	1.0	0.395288890879701	0.5624508596596789	1.0	0.901646684840938	1.0	1.0	1.0	0.107874640068315	0.765546677029465	1.0	1.0	0.535840594065641	0.503742251725919	1.0	0.107874640068315	0.8060448236909291	0.0	1.0	1.0	1.0	1.0	1.0	1.0	1.0	0.602259025525998	1.0	1.0	0.0	1.0	0.317742053939285	0.225286023678906	0.633484524263245	1.0	0.522833189715663	1.0	0.23552629748249	0.107874640068315	0.0501119781877635	0.0501119781877635	0.83894591451546	1.0	0.20236149664367398	1.0	1.0	1.0	0.0864316688009132	1.0	0.0501119781877635	0.317742053939285	0.804552641537977	0.0864316688009132	1.0	0.21657590573103	0.633484524263245	0.937114638600132	1.0	1.0	0.5084047831119829	0.25413242117571	1.0	1.0	0.5558420620586729	1.0	0.20236149664367398	1.0	0.602259025525998	1.0	1.0	1.0	1.0	1.0	1.0	1.0	0.0	1.0	1.0	0.503742251725919	1.0	1.0	0.12478214436158301	1.0	1.0	1.0	0.148129746844332	0.67777351793522	1.0	0.0501119781877635	1.0	1.0	1.0	1.0	0.6674523739731789	1.0	0.821159253384894	0.8155920867150951	1.0	0.0864316688009132	0.49056364919429496	0.107874640068315	0.376842075971981	1.0	0.6585439238819579	0.901646684840938	0.395288890879701	0.9497468310997209	1.0	1.0	0.12478214436158301	0.479617187600704	1.0	1.0	1.0	1.0	0.5624508596596789	0.160586111919878	0.836594403251251	1.0	0.0501119781877635	0.17400359708470098	1.0	0.18748361988656898	1.0	1.0	0.67777351793522	0.6851674108581479	0.160586111919878	1.0	0.0501119781877635	1.0	0.9630886864503829	0.993057898877603	1.0	1.0	1.0	0.615320247615331	1.0	1.0	1.0	1.0	0.46581220762914893	1.0	0.0	0.45756042848403794	1.0	0.0864316688009132	1.0	0.769065461167313	1.0	0.303904899977404	1.0	1.0	1.0	1.0	0.8969638709351792	1.0	1.0	1.0	0.0	0.602259025525998	1.0	1.0	1.0	1.0	0.41016824595589796	0.970523843923289	0.343943164577607	0.756485951765316	1.0	0.148129746844332	0.225286023678906	1.0	1.0	1.0	1.0	1.0	1.0	0.310763864733839	0.41016824595589796	0.38285842261304404	0.535840594065641	0.937114638600132	0.28070173256758	1.0	0.8674114280685	0.0501119781877635	1.0	0.33701323867413596	1.0	0.7806014430848199	0.38863514236086294	0.720814988469746	1.0	1.0	0.704377712097162	0.46581220762914893	0.887661925185258	1.0	0.0501119781877635	0.0	1.0	1.0	0.12478214436158301	0.45756042848403794	1.0	1.0	0.0864316688009132	1.0	0.8824782791748929	1.0	0.0	0.25413242117571	0.542218814348175	0.355511392426401	0.434435858333976	0.44746973077546204	1.0	1.0	0.7944667799830949	1.0	0.6585439238819579	0.0864316688009132	0.0864316688009132	1.0	1.0	0.645059343908083	0.7514157271074119	0.580315035183034	0.416191047760228	1.0	0.0	0.0	1.0	0.0501119781877635	0.38863514236086294	0.0	0.24300332279939302	1.0	0.506394726950035	0.0	0.9725646316917281	0.21657590573103	0.32539817415344496	0.12478214436158301	1.0	0.453738874744466	1.0	0.993057898877603	0.479617187600704	1.0	1.0	1.0	1.0	1.0	1.0	1.0	0.9749570019522579	1.0	0.17400359708470098	0.310763864733839	1.0	1.0	0.0	1.0	1.0	0.831453153687351	0.8547940802993771	0.0864316688009132	1.0	1.0	0.24300332279939302	1.0	1.0	0.12478214436158301	1.0	0.37001110178517893	1.0	1.0	1.0	0.5084047831119829	1.0	1.0	1.0	1.0	1.0	1.0	0.8674114280685	1.0	0.8547940802993771	0.107874640068315	0.5991268028125971	0.20236149664367398	0.148129746844332	1.0	1.0	0.38863514236086294	1.0	0.49927233567716395	0.8969638709351792	0.0501119781877635	1.0	0.33701323867413596	0.0501119781877635	0.0501119781877635	1.0	1.0	0.518310298666966	0.0864316688009132	1.0	1.0	0.44746973077546204	1.0	1.0	0.225286023678906	0.0864316688009132	1.0	0.0501119781877635	1.0	1.0	1.0	0.9040985013386479	0.544072906038575	0.619262832995152	1.0	1.0	0.0501119781877635	0.148129746844332	1.0	1.0	1.0	1.0	1.0	1.0	0.107874640068315	1.0	0.107874640068315	0.28070173256758	1.0	0.901646684840938	0.20236149664367398	1.0	1.0	1.0	0.57568018395332	0.20236149664367398	1.0	0.12478214436158301	1.0	0.61295613961575	0.46581220762914893	1.0	0.0501119781877635	1.0	0.160586111919878	1.0	1.0	0.0501119781877635	1.0	0.5953824620375171	0.5321514671152461	0.645059343908083	1.0	0.769065461167313	0.0501119781877635	0.17400359708470098	1.0	1.0	0.656737227834989	1.0	0.416191047760228	0.528936176549656	1.0	0.44746973077546204	0.49056364919429496	1.0	1.0	1.0	0.303904899977404	0.715248572109401	1.0	1.0	1.0	1.0	0.7089542546408499	0.36234814997306103	1.0	0.5491668443812789	0.18748361988656898	0.12478214436158301	0.0501119781877635	1.0	1.0	1.0	0.0501119781877635	1.0	0.63775758358583	1.0	1.0	0.23552629748249	0.12478214436158301	0.0	0.885638317347401	1.0	1.0	1.0	0.160586111919878	0.395288890879701	1.0	1.0	1.0	0.416191047760228	1.0	0.0501119781877635	0.512570832388443	1.0	1.0	0.17400359708470098	0.5491668443812789	1.0	0.5991268028125971	0.38285842261304404	1.0	0.0	0.0	0.343943164577607	0.0	1.0	0.587147710437931	0.512570832388443	0.6419796864940059	1.0	1.0	1.0	1.0	1.0	1	1.0	0.303904899977404	0.434435858333976	0.38863514236086294	0.473361676312844	0.23552629748249	1.0	1.0	1.0	0.21657590573103	0.20236149664367398	0.107874640068315	0.580315035183034	1.0	0.5953824620375171	0.9604508809137009	1.0	1.0	0.18748361988656898	0.5491668443812789	0.395288890879701	1.0	0.225286023678906	0.6851674108581479	0.107874640068315	0.0	0.506394726950035	1.0	1.0	0.40283118465970397	0.343943164577607	1.0	1.0	0.94320193636759	1.0	1.0	0.107874640068315	0.160586111919878	1.0	0.9604508809137009	0.568994223621065	0.0	1.0	1.0	0.9535477630869978	1.0	0.615320247615331	1.0	0.160586111919878	1.0	1.0	0.267643519866464	1.0	0.310763864733839	1.0	0.7318715108366759	0.5321514671152461	1.0	0.416191047760228	0.0501119781877635	0.24300332279939302	0.21657590573103	0.29225890928484005	1.0	1.0	0.49927233567716395	1.0	1.0	0.107874640068315	0.506394726950035	1.0	0.225286023678906	1.0	0.36234814997306103	0.49927233567716395	0.395288890879701	0.996607143066397	1.0	1.0	1.0	1.0	1.0	0.9160926816845891	0.0	1.0	0.901646684840938	0.0	0.8508541636801941	0.225286023678906	0.506394726950035	0.17400359708470098	1.0	0.38285842261304404	1.0	0.18748361988656898	1.0	0.5910210461171059	1.0	0.0864316688009132	1.0	0.310763864733839	0.8531115400668671	0.441037540149267	0.0	1.0	1.0	1.0	0.682033192391614	1.0	0.267643519866464	1.0	0.957797924282607	0.25413242117571	1.0	1.0	1.0	1.0	0.8186657454924259	0.41016824595589796	0.0	1.0	1.0	1.0	0.5321514671152461	1.0	1.0	0.453738874744466	0.5991268028125971	0.17400359708470098	0.225286023678906	0.343943164577607	0.12478214436158301	1.0	1.0	1.0	1.0	0.753402506147272	0.0	1.0	0.107874640068315	0.879298177267957	0.615320247615331	1.0	0.94320193636759	0.17400359708470098	0.607533773705965	0.0	0.18748361988656898	0.8186657454924259	1.0	0.0501119781877635	1.0	0.40283118465970397	0.650274626045928	0.72580186256999	0.24300332279939302	1.0	1.0	1.0	0.160586111919878	1.0	0.0	0.9604508809137009	0.0864316688009132	1.0	0.0	1.0	0.0501119781877635	0.83894591451546	1.0	0.5953824620375171	1.0	0.583763940376044	1.0	0.887661925185258	0.506394726950035	1.0	1.0	1.0	1.0	1.0	1.0	1.0	1.0	1.0	0.983430181603726	1.0	0.486320806326387	1.0	1.0	1.0	1.0	0.18748361988656898	0.91843986817334	0.5910210461171059	0.107874640068315	1.0	0.23552629748249	1.0	0.0	1.0	0.602259025525998	0.0501119781877635	1.0	1.0	1.0	1.0	0.310763864733839	1.0	1.0	0.544072906038575	1.0	0.5953824620375171	1.0	1.0	1.0	1.0	0.23552629748249	1.0	0.23552629748249	1.0	1.0	0.107874640068315	0.522833189715663	1.0	0.49056364919429496	0.416191047760228	1.0	1.0	1.0	0.25413242117571	1.0	0.6585439238819579	0.615320247615331	1.0	0.5084047831119829	0.91843986817334	1.0	1.0	1.0	1.0	1.0	1.0	0.416191047760228	1.0	0.29225890928484005	0.887661925185258	0.0	1.0	1.0	1.0	1.0	1.0	1.0	1.0	1.0	1.0	0.38863514236086294	1.0	1.0	1.0	0.18748361988656898	0.107874640068315	1.0	0.518310298666966	1.0	0.38863514236086294	0.0	0.5715315242236539	1.0	0.36234814997306103	0.317742053939285	1.0	1.0	1.0	0.682033192391614	0.12478214436158301	0.160586111919878	0.776645855497813	0.9794944959584759	1.0	1.0	1.0	1.0	1.0	0.67777351793522	1.0	1.0	1.0	0.583763940376044	1.0	1.0	1.0	1.0	1.0	0.0501119781877635	0.45756042848403794	1.0	1.0	1.0	1.0	0.741141753046258	0.901646684840938	1.0	0.225286023678906	0.8155920867150951	0.67777351793522	1.0	0.107874640068315	0.0	0.9106062322119309	0.225286023678906	1.0	1.0	1.0	1.0	1.0	0.6619366530553641	0.0501119781877635	1.0	0.36234814997306103	0.8913401233046558	0.8279486356241942	1.0	1.0	1.0	0.528936176549656	0.0501119781877635	0.0	0.5321514671152461	0.83894591451546	0.107874640068315	1.0	0.107874640068315	1.0	1.0	1.0	0.811382460226758	1.0	0.23552629748249	0.671841626530278	1.0	1.0	0.9725646316917281	1.0	1.0	0.148129746844332	1.0	0.33701323867413596	0.12478214436158301	1.0	1.0	0.693483851632072	1.0	1.0	1.0	1.0	1.0	0.0501119781877635	1.0	0.611095258332943	1.0	1.0	0.7748917146610041	0.522833189715663	0.619262832995152	0.148129746844332	0.24300332279939302	0.57568018395332	1.0	0.7362430543458679	1.0	1.0	0.225286023678906	0.25413242117571	1.0	1.0	1.0	0.6761884024497271	0.12478214436158301	1.0	1.0	0.17400359708470098	1.0	1.0	1.0	0.0501119781877635	1.0	0.542218814348175	0.28070173256758	1.0	1.0	1.0	0.63775758358583	0.690431699475853	1.0	0.12478214436158301	1.0	1.0	1.0	0.343943164577607	1.0	0.8969638709351792	1.0	0.996607143066397	1.0	0.453738874744466	0.148129746844332	0.0	1.0	1.0	0.67777351793522	1.0	0.24300332279939302	1.0	0.25413242117571	0.8674114280685	0.528936176549656	0.18748361988656898	0.38863514236086294	0.0	0.343943164577607	1.0	1.0	0.17400359708470098	0.63775758358583	0.107874640068315	1.0	0.225286023678906	0.0	1.0	0.0864316688009132	1.0	1.0	0.0501119781877635	0.267643519866464	1.0	0.310763864733839	0.0	0.107874640068315	0.25413242117571	1.0	1.0	0.0864316688009132	1.0	0.38285842261304404	0.5910210461171059	1.0	0.615320247615331	1.0	0.544072906038575	1.0	1.0	0.107874640068315	1.0	0.650274626045928	0.36234814997306103	0.0	0.160586111919878	0.0	1.0	1.0	0.5084047831119829	0.506394726950035	0.0864316688009132	0.416191047760228	0.33701323867413596	0.5991268028125971	1.0	0.0	0.267643519866464	0.107874640068315	1.0	1.0	0.797065417277769	1.0	0.41016824595589796	1.0	1.0	1.0	1.0	0.512570832388443	0.36234814997306103	0.40283118465970397	0.61295613961575	1.0	0.107874640068315	0.746573924095435	1.0	1.0	1.0	0.225286023678906	1.0	0.5991268028125971	1.0	1.0	0.825294303846995	1.0	1.0	0.29225890928484005	1.0	1.0	1.0	0.107874640068315	0.0	0.42482196893393703	1.0	0.343943164577607	0.8949999304334592	0.225286023678906	1.0	0.49927233567716395	1.0	1.0	1.0	0.49056364919429496	0.453738874744466	0.0501119781877635	1.0	0.25413242117571	1.0	1.0	0.160586111919878	1.0	1.0	0.0	0.693483851632072	0.21657590573103	1.0	1.0	0.776645855497813	0.797065417277769	1.0	0.0	0.0	1.0	0.0501119781877635	0.6986728574812301	0.746573924095435	1.0	1.0	1.0	0.25413242117571	0.901646684840938	1.0	0.0501119781877635	1.0	1.0	0.5715315242236539	0.8279486356241942	1.0	0.741141753046258	0.45756042848403794	0.107874640068315	0.42482196893393703	1.0	1.0	1.0	1.0	1.0	1.0	0.0	1.0	1.0	1.0	1.0	0.479617187600704	0.38285842261304404	1.0	1.0	0.8060448236909291	1.0	0.25413242117571	0.0	0.0501119781877635	0.160586111919878	0.0501119781877635	0.37001110178517893	1.0	0.37001110178517893	1.0	0.12478214436158301	0.376842075971981	0.17400359708470098	0.61295613961575	1.0	0.522833189715663	0.0	0.38285842261304404	1.0	0.28070173256758	0.317742053939285	0.17400359708470098	1.0	0.957797924282607	0.24300332279939302	0.756485951765316	0.5558420620586729	1.0	1.0	1.0	0.8434911509576909	0.38285842261304404	0.28070173256758	0.355511392426401	0.821159253384894	1.0	1.0	1.0	0.7806014430848199	0.107874640068315	1.0	0.21657590573103	1.0	0.28070173256758	0.45756042848403794	1.0	1.0	0.70911143328061	1.0	0.753402506147272	1.0	0.682033192391614	1.0	1.0	0.611095258332943	1.0	0.148129746844332	1.0	0.17400359708470098	0.83894591451546	1.0	1.0	0.0864316688009132	0.148129746844332	0.506394726950035	0.23552629748249	1.0	0.512570832388443	0.0	0.0	0.160586111919878	0.0501119781877635	0.486320806326387	0.0501119781877635	0.6761884024497271	1.0	0.225286023678906	0.37001110178517893	0.17400359708470098	1.0	0.682033192391614	0.0864316688009132	0.8824782791748929	1.0	1.0	1.0	0.495844836805239	0.6585439238819579	0.7748917146610041	1.0	1.0	1.0	0.18748361988656898	0.0	0.650274626045928	0.0	1.0	1.0	1.0	1.0	1.0	1.0	1.0	0.937114638600132	1.0	1.0	1.0	0.544072906038575	0.453738874744466	1.0	1.0	0.797065417277769	1.0	0.9535477630869978	0.453738874744466	1.0	1	0.831453153687351	0.5715315242236539	0.38863514236086294	1.0	0.38863514236086294	0.797065417277769	0.619262832995152	1.0	0.376842075971981	1.0	1.0	0.5910210461171059	0.0864316688009132	1.0	1.0	1.0	0.160586111919878	1.0	0.512570832388443	1.0	1.0	1.0	0.0	0.797065417277769	1.0	0.9725646316917281	0.41016824595589796	1.0	0.416191047760228	1.0	1.0	0.753402506147272	0.12478214436158301	1.0	1.0	1.0	1.0	0.0864316688009132	1.0	1.0	1.0	1.0	0.479617187600704	0.619262832995152	0.107874640068315	1.0	0.0501119781877635	1.0	0.506394726950035	0.8155920867150951	1.0	1.0	0.503742251725919	0.0501119781877635	1.0	0.7806014430848199	0.5910210461171059	1.0	1.0	1.0	0.310763864733839	0.765546677029465	0.160586111919878	1.0	1.0	1.0	1.0	1.0	0.5715315242236539	0.21657590573103	0.20236149664367398	0.37001110178517893	0.611095258332943	1.0	1.0	1.0	1.0	1.0	0.518310298666966	0.0	0.0	0.376842075971981	0.518310298666966	1.0	0.607533773705965	0.107874640068315	0.645059343908083	1.0	1.0	0.17400359708470098	0.756485951765316	1.0	0.18748361988656898	0.0	0.303904899977404	0.901646684840938	0.0	1.0	0.17400359708470098	0.7362430543458679	1.0	1.0	1.0	1.0	1.0	1.0	0.61295613961575	1.0	0.29225890928484005	0.0	1.0	0.317742053939285	0.32539817415344496	0.453738874744466	0.797065417277769	1.0	1.0	0.479617187600704	1.0	0.29225890928484005	0.615320247615331	1.0	1.0	0.57568018395332	1.0	0.630800866300927	0.416191047760228	0.0	1.0	0.20236149664367398	1.0	1.0	1.0	1.0	0.32539817415344496	0.317742053939285	1.0	0.38863514236086294	1.0	0.148129746844332	0.542218814348175	0.479617187600704	0.939342418111978	0.6253274623115871	0.5624508596596789	0.870651705161525	0.107874640068315	1.0	1.0	0.21657590573103	1.0	0.8279486356241942	1.0	0.8279486356241942	0.753402506147272	1.0	1.0	1.0	0.18748361988656898	0.765546677029465	1.0	0.37001110178517893	0.32539817415344496	0.5084047831119829	1.0	1.0	0.6253274623115871	1.0	0.0	1.0	1.0	1.0	1.0	0.9106062322119309	0.18748361988656898	0.0501119781877635	1.0	1.0	1.0	0.49056364919429496	0.6619366530553641	0.831453153687351	1.0	0.9535477630869978	0.107874640068315	1.0	1.0	1.0	1.0	1.0	1.0	0.0	1.0	1.0	1.0	1.0	0.887661925185258	1.0	1.0	0.0501119781877635	1.0	0.535840594065641	1.0	1.0	0.37001110178517893	0.506394726950035	1.0	0.7889880227944259	1.0	0.434435858333976	0.6419796864940059	0.148129746844332	1.0	0.0864316688009132	0.583763940376044	1.0	1.0	0.587147710437931	0.0501119781877635	0.18748361988656898	1.0	1.0	0.0	0.18748361988656898	1.0	1.0	1.0	0.395288890879701	0.38285842261304404	0.37001110178517893	1.0	1.0	1.0	0.0501119781877635	1.0	1.0	0.317742053939285	0.38285842261304404	0.70911143328061	1.0	0.790624242606943	1.0	1.0	0.633484524263245	0.267643519866464	1.0	1.0	0.8508541636801941	1.0	0.44746973077546204	1.0	1.0	0.12478214436158301	0.225286023678906	0.8279486356241942	0.310763864733839	1.0	0.5715315242236539	0.607533773705965	1.0	1.0	1.0	1.0	1.0	0.7889880227944259	0.9794944959584759	1.0	0.682033192391614	0.160586111919878	1.0	1.0	0.67777351793522	1.0	1.0	1.0	0.473361676312844	0.976411541383986	1.0	0.107874640068315	0.776645855497813	1.0	1.0	0.544072906038575	1.0	0.506394726950035	1.0	0.57568018395332	0.49927233567716395	0.24300332279939302	1.0	0.0	0.376842075971981	1.0	1.0	1.0	0.38285842261304404	0.28070173256758	1.0	1.0	1.0	1.0	0.38285842261304404	0.5321514671152461	1	1.0	0.99059206467455	0.580315035183034	0.0	1.0	1.0	0.879298177267957	0.821159253384894	0.317742053939285	0.611095258332943	1.0	1.0	0.0	1.0	0.376842075971981	0.0	0.303904899977404	1.0	0.23552629748249	0.0	1.0	0.7944667799830949	1.0	0.859761805720139	1.0	1.0	0.42482196893393703	1.0	0.148129746844332	1.0	0.804552641537977	0.630800866300927	0.486320806326387	1.0	0.44746973077546204	1.0	0.633484524263245	0.602259025525998	0.6674523739731789	0.6619366530553641	0.535840594065641	1.0	0.42482196893393703	1.0	0.8279486356241942	0.512570832388443	1.0	1.0	1.0	0.512570832388443	0.0	0.0	0.12478214436158301	1.0	1.0	1.0	0.18748361988656898	0.303904899977404	1.0	1.0	1.0	1.0	1.0	1.0	1.0	0.310763864733839	0.317742053939285	0.267643519866464	0.12478214436158301	0.17400359708470098	1.0	1.0	1.0	1.0	0.797065417277769	0.0	0.12478214436158301	0.12478214436158301	0.8949999304334592	0.0	0.310763864733839	1.0	0.376842075971981	1.0	1.0	1.0	0.23552629748249	0.0	0.887661925185258	1.0	1.0	1.0	1.0	1.0	0.21657590573103	1.0	0.0	0.24300332279939302	0.107874640068315	0.8186657454924259	1.0	0.901646684840938	1.0	0.8531115400668671	1.0	0.0	1.0	1.0	1.0	0.765546677029465	1.0	1.0	0.0	1.0	1.0	0.317742053939285	1.0	0.512570832388443	1.0	0.0501119781877635	1.0	1.0	0.753402506147272	1.0	1.0	0.44746973077546204	1.0	1.0	0.44746973077546204	0.107874640068315	1.0	0.45756042848403794	0.32539817415344496	1.0	1.0	1.0	0.70911143328061	1.0	1.0	0.0864316688009132	0.12478214436158301	1.0	0.40283118465970397	1.0	1.0	1.0	1.0	0.0	0.690431699475853	0.20236149664367398	1.0	1.0	1.0	0.0	0.0501119781877635	1.0	0.761226580447479	1.0	1.0	1.0	0.8531115400668671	0.395288890879701	0.28070173256758	0.160586111919878	1.0	0.0501119781877635	1.0	1.0	1.0	1.0	1.0	0.18748361988656898	0.9106062322119309	0.225286023678906	0.160586111919878	1.0	0.148129746844332	1.0	0.41016824595589796	0.225286023678906	0.20236149664367398	1.0	0.49056364919429496	1.0	0.0	1.0	1.0	0.21657590573103	0.704377712097162	1.0	0.29225890928484005	1.0	1.0	0.21657590573103	0.37001110178517893	1.0	0.57568018395332	1.0	0.901646684840938	1.0	0.17400359708470098	1.0	0.937114638600132	0.633484524263245	0.24300332279939302	1.0	1.0	0.0	0.49056364919429496	0.0	1.0	0.225286023678906	0.20236149664367398	1.0	0.5491668443812789	1.0	1.0	0.160586111919878	1.0	1.0	0.5910210461171059	1.0	0.0501119781877635	0.5715315242236539	1.0	0.914279298244259	0.5715315242236539	0.651622756368218	0.23552629748249	0.901646684840938	0.57568018395332	0.434435858333976	1.0	1.0	1.0	1.0	0.24300332279939302	1.0	0.9990456134971508	1.0	0.9337184968445259	0.535840594065641	0.0	0.0501119781877635	0.46581220762914893	0.20236149664367398	0.6585439238819579	0.9725646316917281	1.0	1.0	0.12478214436158301	1.0	0.225286023678906	1.0	0.522833189715663	0.24300332279939302	1.0	1.0	1.0	0.5084047831119829	0.20236149664367398	1.0	0.18748361988656898	0.544072906038575	0.23552629748249	0.8060448236909291	0.317742053939285	1.0	0.0	1.0	0.225286023678906	0.544072906038575	1.0	0.0	0.40283118465970397	1.0	0.453738874744466	0.9497468310997209	0.45756042848403794	0.939342418111978	1.0	1.0	1.0	0.0	1.0	0.24300332279939302	1.0	1.0	0.343943164577607	0.5624508596596789	0.317742053939285	0.38863514236086294	0.0501119781877635	0.317742053939285	0.0864316688009132	1.0	1.0	1.0	0.495844836805239	0.17400359708470098	1.0	0.0	1.0	0.303904899977404	0.23552629748249	1.0	0.148129746844332	1.0	1.0	1.0	0.771433959870183	1.0	0.49056364919429496	0.486320806326387	0.160586111919878	0.17400359708470098	1.0	1.0	0.94320193636759	1.0	1.0	0.303904899977404	0.8674114280685	0.503742251725919	0.70911143328061	0.825294303846995	0.0501119781877635	1.0	1.0	0.225286023678906	0.6761884024497271	0.0	1.0	0.0501119781877635	0.395288890879701	1.0	0.41016824595589796	0.6761884024497271	0.28070173256758	0.506394726950035	0.0	1.0	0.8060448236909291	1.0	0.49927233567716395	1.0	0.0	1.0	0.9630886864503829	0.5321514671152461	0.0501119781877635	0.72580186256999	0.160586111919878	1.0	0.9745915757896079	1.0	0.797065417277769	1.0	0.503742251725919	0.914279298244259	0.0	0.107874640068315	0.8279486356241942	0.8531115400668671	0.790624242606943	0.38863514236086294	0.310763864733839	0.36234814997306103	0.67777351793522	1.0	0.619262832995152	1.0	1.0	0.0	0.85867376716305	1.0	0.580315035183034	1.0	1.0	0.310763864733839	1.0	1.0	1.0	1.0	0.859761805720139	1	0.0501119781877635	1.0	1	1.0	1.0	0.0	0.8186657454924259	1.0	0.21657590573103	1.0	0.0501119781877635	1.0	0.901646684840938	1.0	0.0864316688009132	1.0	0.937114638600132	0.107874640068315	1.0	1.0	0.310763864733839	1.0	1.0	1.0	1.0	1.0	0.38863514236086294	0.859761805720139	0.522833189715663	0.825294303846995	0.24300332279939302	1.0	0.12478214436158301	0.8913401233046558	1.0	0.107874640068315	0.37001110178517893	0.0	1.0	0.12478214436158301	1.0	1.0	0.17400359708470098	1.0	1.0	1.0	1.0	1.0	0.528936176549656	1.0	1.0	1.0	1.0	0.645059343908083	0.61295613961575	0.797065417277769	0.486320806326387	1.0	0.0	0.17400359708470098	1.0	0.720814988469746	0.615320247615331	1.0	0.160586111919878	1.0	0.24300332279939302	0.160586111919878	0.20236149664367398	0.671841626530278	0.0501119781877635	0.0	1.0	1.0	0.512570832388443	1.0	1.0	0.9160926816845891	1.0	0.317742053939285	0.0	0.645059343908083	0.12478214436158301	0.0501119781877635	0.0501119781877635	0.0	0.651622756368218	0.12478214436158301	0.5624508596596789	1.0	0.955680192666697	1.0	0.0	0.8547940802993771	0.160586111919878	0.21657590573103	0.303904899977404	0.503742251725919	0.5491668443812789	0.937114638600132	1.0	0.17400359708470098	1.0	0.41016824595589796	0.771433959870183	0.0	1.0	0.486320806326387	0.395288890879701	0.495844836805239	0.107874640068315	0.765546677029465	0.9749570019522579	0.12478214436158301	0.930335880597099	1.0	0.12478214436158301	1.0	0.0	1.0	1.0	0.12478214436158301	0.715248572109401	0.0864316688009132	1.0	1.0	0.0	1.0	0.0	0.29225890928484005	0.343943164577607	0.25413242117571	0.9604508809137009	0.32539817415344496	0.160586111919878	1.0	1.0	1.0	1.0	1.0	1.0	0.107874640068315	1.0	0.17400359708470098	0.875540151048843	1.0	0.5321514671152461	0.633484524263245	1.0	0.495844836805239	1.0	0.0501119781877635	0.23552629748249	1.0	1.0	1.0	0.0864316688009132	0.0864316688009132	1.0	0.0501119781877635	1.0	1.0	0.25413242117571	0.506394726950035	0.0501119781877635	0.441037540149267	0.769065461167313	0.17400359708470098	1.0	1.0	0.955680192666697	1.0	0.495844836805239	0.17400359708470098	1.0	0.441037540149267	0.5084047831119829	0.98037657494102	0.473361676312844	0.36234814997306103	0.45756042848403794	1.0	1.0	0.6585439238819579	0.45756042848403794	0.615320247615331	0.7514157271074119	1.0	0.864705020282308	1.0	0.5321514671152461	1.0	0.651622756368218	0.9160926816845891	0.24300332279939302	0.651622756368218	0.8824782791748929	0.568994223621065	0.512570832388443	1.0	1.0	1.0	0.7867687881642019	1.0	1.0	1.0	0.790624242606943	0.17400359708470098	0.0	1.0	1.0	1.0	0.36234814997306103	1	0.0864316688009132	1.0	1.0	1.0	0.303904899977404	0.607533773705965	0.6851674108581479	1.0	0.630800866300927	1.0	0.40283118465970397	0.6585439238819579	0.70911143328061	1.0	1.0	0.831453153687351	0.49927233567716395	1.0	0.8060448236909291	1.0	1.0	0.0864316688009132	0.29225890928484005	0.453738874744466	0.8060448236909291	1.0	0.12478214436158301	1.0	1.0	0.12478214436158301	0.495844836805239	0.771433959870183	1.0	0.8531115400668671	1.0	1.0	1.0	0.8279486356241942	1.0	1.0	1.0	0.7889880227944259	1.0	1.0	1.0	1.0	0.42482196893393703	0.587147710437931	0.765546677029465	0.619262832995152	0.797065417277769	0.416191047760228	1.0	1.0	1.0	0.522833189715663	0.901646684840938	0.0501119781877635	1.0	0.25413242117571	0.160586111919878	1.0	0.0501119781877635	1.0	0.32539817415344496	1.0	1.0	0.41016824595589796	0.941004599754802	0.37001110178517893	1.0	0.568994223621065	1.0	0.8279486356241942	0.25413242117571	0.776645855497813	0.0864316688009132	0.8508541636801941	1.0	0.0	1.0	0.756485951765316	0.503742251725919	1.0	1.0	0.29225890928484005	1.0	0.0	0.765546677029465	0.9229704369684141	1.0	0.317742053939285	0.21657590573103	1.0	1.0	0.160586111919878	0.49927233567716395	0.615320247615331	1.0	0.0501119781877635	0.0	0.12478214436158301	1.0	0.651622756368218	1.0	0.225286023678906	1.0	1.0	1.0	0.107874640068315	0.9725646316917281	0.885638317347401	1.0	1.0	0.160586111919878	0.160586111919878	1.0	1.0	0.901646684840938	0.33701323867413596	1.0	0.9745915757896079	0.0	1.0	0.821159253384894	1.0	1.0	1.0	1.0	1.0	0.5910210461171059	0.441037540149267	0.0	0.7089542546408499	0.0	1.0	1.0	1.0	0.797065417277769	0.225286023678906	0.583763940376044	0.434435858333976	0.0864316688009132	1.0	0.776645855497813	0.0501119781877635	0.0	1.0	1.0	0.544072906038575	0.976411541383986	0.18748361988656898	1.0	0.70911143328061	1.0	0.0501119781877635	0.29225890928484005	1.0	1.0	1.0	1.0	0.503742251725919	0.160586111919878	0.12478214436158301	0.0501119781877635	0.38863514236086294	1.0	0.343943164577607	1.0	0.0501119781877635	0.765546677029465	0.5715315242236539	1.0	0.32539817415344496	0.542218814348175	0.45756042848403794	0.690431699475853	1.0	0.21657590573103	1.0	1.0	1.0	0.160586111919878	0.0	0.0	1.0	0.12478214436158301	1.0	1.0	1.0	1.0	0.23552629748249	0.0	1.0	1.0	0.0501119781877635	1.0	0.70911143328061	1.0	1.0	1.0	0.535840594065641	1.0	0.671841626530278	1.0	0.473361676312844	0.5084047831119829	0.7089542546408499	0.5084047831119829	0.503742251725919	0.0	1.0	1.0	0.5991268028125971	1.0	0.343943164577607	0.5910210461171059	1.0	0.957797924282607	1.0	0.776645855497813	0.937114638600132	1.0	1.0	1.0	1.0	1.0	1.0	0.0501119781877635	0.20236149664367398	0.32539817415344496	1.0	1.0	1.0	1.0	0.343943164577607	0.63775758358583
Nicorandil	1.0	1.0	1.0	1.0	1.0	1.0	1.0	1.0	1.0	1.0	1.0	1.0	1.0	1.0	1.0	1.0	1.0	1.0	1.0	1.0	1.0	1.0	1.0	1.0	1.0	1.0	1.0	1.0	1.0	1.0	1.0	1.0	1.0	1.0	1.0	1.0	1.0	1.0	1.0	1.0	1.0	1.0	1.0	1.0	1.0	1.0	1.0	1.0	1.0	1.0	1.0	1.0	1.0	1.0	1.0	1.0	1.0	1	1.0	1.0	1.0	1.0	1.0	1.0	1.0	1.0	1.0	1.0	1.0	1.0	1.0	1.0	1.0	1.0	1.0	1.0	1.0	1.0	1.0	1.0	1.0	1.0	1.0	1.0	1.0	1.0	1.0	1.0	1.0	1.0	1.0	1.0	1.0	1.0	1.0	1.0	1.0	1.0	1.0	1.0	1.0	1.0	1.0	1.0	1.0	1.0	1.0	1.0	1.0	1.0	1.0	1.0	1.0	1.0	1.0	1.0	1.0	1.0	1.0	1.0	1.0	1.0	1.0	1.0	1.0	1.0	1.0	1.0	1.0	1.0	1.0	1.0	1.0	1.0	1.0	1.0	1.0	1.0	1.0	1.0	1.0	1.0	1.0	1.0	1.0	1.0	1.0	1.0	1.0	1.0	1.0	1.0	1.0	1.0	1.0	1.0	1.0	1.0	1.0	1.0	1.0	1.0	1.0	1.0	1.0	1.0	1.0	1.0	1.0	1.0	1.0	1.0	1.0	1.0	1.0	1.0	1.0	1.0	1.0	1.0	1.0	1.0	1.0	1.0	1.0	1.0	1.0	1.0	1.0	1.0	1.0	1.0	1.0	1.0	1.0	1.0	1.0	1.0	1.0	1.0	1.0	1.0	1.0	1.0	1.0	1.0	1.0	1.0	1.0	1.0	1.0	1.0	1.0	1.0	1.0	1.0	1.0	1.0	1.0	1.0	1.0	1.0	1.0	1.0	1.0	1.0	1.0	1.0	1.0	1.0	1.0	1.0	1.0	1.0	1.0	1.0	1.0	1.0	1.0	1.0	1.0	1.0	1.0	1.0	1.0	1.0	1.0	1.0	1.0	1.0	1.0	1.0	1.0	1.0	1.0	1.0	1.0	1.0	1.0	1.0	1.0	1.0	1.0	1.0	1.0	1.0	1.0	1.0	1.0	1.0	1.0	1.0	1.0	1.0	1.0	1.0	1.0	1.0	1.0	1.0	1.0	1.0	1.0	1.0	1.0	1.0	1.0	1.0	1.0	1.0	1.0	1.0	1.0	1.0	1.0	1.0	1.0	1.0	1.0	1.0	1.0	1.0	1.0	1.0	1.0	1.0	1.0	1.0	1.0	1.0	1.0	1.0	1.0	1.0	1.0	1.0	1.0	1.0	1.0	1.0	1.0	1.0	1.0	1.0	1.0	1.0	1.0	1.0	1.0	1.0	1.0	1.0	1.0	1.0	1.0	1.0	1.0	1.0	1.0	1.0	1.0	1.0	1.0	1.0	1.0	1.0	1.0	1.0	1.0	1.0	1.0	1.0	1.0	1.0	1.0	1.0	1.0	1.0	1.0	1.0	1.0	1.0	1.0	1.0	1.0	1.0	1.0	1.0	1.0	1.0	1.0	1.0	1.0	1.0	1.0	1.0	1.0	1.0	1.0	1.0	1.0	1.0	1.0	1.0	1.0	1.0	1.0	1.0	1.0	1.0	1.0	1.0	1.0	1.0	1.0	1.0	1.0	1.0	1.0	1.0	1.0	1.0	1.0	1.0	1.0	1.0	1.0	1.0	1.0	1.0	1.0	1.0	1.0	1.0	1.0	1.0	1.0	1.0	1.0	1.0	1.0	1.0	1.0	1.0	1.0	1.0	1.0	1.0	1.0	1.0	1.0	1.0	1.0	1.0	1.0	1.0	1.0	1.0	1.0	1.0	1.0	1.0	1.0	1.0	1.0	1.0	1.0	1.0	1.0	1.0	1.0	1.0	1.0	1.0	1.0	1.0	1.0	1.0	1.0	1.0	1.0	1.0	1.0	1.0	1.0	1.0	1.0	1.0	1.0	1.0	1.0	1.0	1.0	1.0	1.0	1.0	1.0	1.0	1.0	1.0	1.0	1.0	1.0	1.0	1.0	1.0	1.0	1.0	1.0	1.0	1.0	1.0	1.0	1.0	1.0	1.0	1.0	1.0	1.0	1.0	1.0	1.0	1.0	1.0	1.0	1.0	1.0	1.0	1.0	1.0	1.0	1.0	1.0	1.0	1.0	1.0	1.0	1.0	1	1.0	1.0	1.0	1.0	1.0	1.0	1.0	1.0	1.0	1.0	1.0	1.0	1.0	1.0	1.0	1.0	1.0	1.0	1.0	1.0	1.0	1.0	1.0	1.0	1.0	1.0	1.0	1.0	1.0	1.0	1.0	1.0	1.0	1.0	1.0	1.0	1.0	1.0	1.0	1.0	1.0	1.0	1.0	1.0	1.0	1.0	1.0	1.0	1.0	1.0	1.0	1.0	1.0	1.0	1.0	1.0	1.0	1.0	1.0	1.0	1.0	1.0	1.0	1.0	1.0	1.0	1.0	1.0	1.0	1.0	1.0	1.0	1.0	1.0	1.0	1.0	1.0	1.0	1.0	1.0	1.0	1.0	1.0	1.0	1.0	1.0	1.0	1.0	1.0	1.0	1.0	1.0	1.0	1.0	1.0	1.0	1.0	1.0	1.0	1.0	1.0	1.0	1.0	1.0	1.0	1.0	1.0	1.0	1.0	1.0	1.0	1.0	1.0	1.0	1.0	1.0	1.0	1.0	1.0	1.0	1.0	1.0	1.0	1.0	1.0	1.0	1.0	1.0	1.0	1.0	1.0	1.0	1.0	1.0	1.0	1.0	1.0	1.0	1.0	1.0	1.0	1.0	1.0	1.0	1.0	1.0	1.0	1.0	1.0	1.0	1.0	1.0	1.0	1.0	1.0	1.0	1.0	1.0	1.0	1.0	1.0	1.0	1.0	1.0	1.0	1.0	1.0	1.0	1.0	1.0	1.0	1.0	1.0	1.0	1.0	1.0	1.0	1.0	1.0	1.0	1.0	1.0	1.0	1.0	1.0	1.0	1.0	1.0	1.0	1.0	1.0	1.0	1.0	1.0	1.0	1.0	1.0	1.0	1.0	1.0	1.0	1.0	1.0	1.0	1.0	1.0	1.0	1.0	1.0	1.0	1.0	1.0	1.0	1.0	1.0	1.0	1.0	1.0	1.0	1.0	1.0	1.0	1.0	1.0	1.0	1.0	1.0	1.0	1.0	1.0	1.0	1.0	1.0	1.0	1.0	1.0	1.0	1.0	1.0	1.0	1.0	1.0	1.0	1.0	1.0	1.0	1.0	1.0	1.0	1.0	1.0	1.0	1.0	1.0	1.0	1.0	1.0	1.0	1.0	1.0	1.0	1.0	1.0	1.0	1.0	1.0	1.0	1.0	1.0	1.0	1.0	1.0	1.0	1.0	1.0	1.0	1.0	1.0	1.0	1.0	1.0	1.0	1.0	1.0	1.0	1.0	1.0	1.0	1.0	1.0	1.0	1.0	1.0	1.0	1.0	1.0	1.0	1.0	1.0	1.0	1.0	1.0	1.0	1.0	1.0	1.0	1.0	1.0	1.0	1.0	1.0	1.0	1.0	1.0	1.0	1.0	1.0	1.0	1.0	1.0	1.0	1.0	1.0	1.0	1.0	1.0	1.0	1.0	1.0	1.0	1.0	1.0	1.0	1.0	1.0	1.0	1.0	1.0	1.0	1.0	1.0	1.0	1.0	1.0	1.0	1.0	1.0	1.0	1.0	1.0	1.0	1.0	1.0	1.0	1.0	1.0	1.0	1.0	1.0	1.0	1.0	1.0	1.0	1.0	1.0	1.0	1.0	1.0	1.0	1.0	1.0	1.0	1.0	1.0	1.0	1.0	1.0	1.0	1.0	1.0	1.0	1.0	1.0	1.0	1.0	1.0	1.0	1.0	1.0	1.0	1.0	1.0	1.0	1.0	1.0	1.0	1.0	1.0	1.0	1.0	1.0	1.0	1.0	1.0	1.0	1.0	1.0	1.0	1.0	1.0	1.0	1.0	1.0	1.0	1.0	1.0	1.0	1.0	1.0	1.0	1.0	1.0	1.0	1.0	1.0	1.0	1.0	1.0	1.0	1.0	1.0	1.0	1.0	1.0	1.0	1.0	1.0	1.0	1.0	1.0	1.0	1.0	1.0	1.0	1.0	1.0	1.0	1.0	1.0	1.0	1.0	1.0	1.0	1.0	1.0	1.0	1.0	1.0	1.0	1.0	1.0	1.0	1.0	1.0	1.0	1.0	1.0	1.0	1.0	1.0	1.0	1.0	1.0	1.0	1.0	1.0	1.0	1.0	1.0	1.0	1.0	1.0	1.0	1.0	1.0	1.0	1.0	1.0	1.0	1.0	1.0	1.0	1.0	1.0	1.0	1.0	1.0	1.0	1.0	1.0	1.0	1.0	1.0	1.0	1.0	1.0	1.0	1.0	1.0	1.0	1.0	1.0	1.0	1.0	1.0	1.0	1.0	1.0	1.0	1.0	1.0	1.0	1.0	1.0	1.0	1.0	1.0	1.0	1.0	1.0	1.0	1.0	1.0	1.0	1.0	1.0	1.0	1.0	1.0	1.0	1.0	1.0	1.0	1.0	1.0	1.0	1.0	1.0	1.0	1.0	1.0	1.0	1.0	1.0	1.0	1.0	1.0	1.0	1.0	1.0	1.0	1.0	1.0	1.0	1.0	1.0	1.0	1.0	1.0	1.0	1.0	1.0	1.0	1.0	1.0	1.0	1.0	1.0	1.0	1.0	1.0	1.0	1.0	1.0	1.0	1.0	1.0	1.0	1.0	1.0	1.0	1.0	1.0	1.0	1.0	1.0	1.0	1.0	1.0	1.0	1.0	1.0	1.0	1.0	1.0	1.0	1.0	1.0	1.0	1.0	1.0	1.0	1.0	1.0	1.0	1.0	1.0	1.0	1.0	1.0	1.0	1.0	1.0	1.0	1.0	1.0	1.0	1.0	1.0	1.0	1.0	1.0	1.0	1.0	1.0	1.0	1.0	1.0	1.0	1.0	1.0	1.0	1.0	1.0	1.0	1.0	1.0	1.0	1.0	1.0	1.0	1.0	1.0	1.0	1.0	1.0	1.0	1.0	1.0	1.0	1.0	1.0	1.0	1.0	1.0	1.0	1.0	1.0	1.0	1.0	1.0	1.0	1.0	1.0	1.0	1.0	1.0	1.0	1.0	1.0	1.0	1.0	1.0	1.0	1.0	1.0	1.0	1	1.0	1.0	1.0	1.0	1.0	1.0	1.0	1.0	1.0	1.0	1.0	1.0	1.0	1.0	1.0	1.0	1.0	1.0	1.0	1.0	1.0	1.0	1.0	1.0	1.0	1.0	1.0	1.0	1.0	1.0	1.0	1.0	1.0	1.0	1.0	1.0	1.0	1.0	1.0	1.0	1.0	1.0	1.0	1.0	1.0	1.0	1.0	1.0	1.0	1.0	1.0	1.0	1.0	1.0	1.0	1.0	1.0	1.0	1.0	1.0	1.0	1.0	1.0	1.0	1.0	1.0	1.0	1.0	1.0	1.0	1.0	1.0	1.0	1.0	1.0	1.0	1.0	1.0	1.0	1.0	1.0	1.0	1.0	1.0	1.0	1.0	1.0	1.0	1.0	1.0	1.0	1.0	1.0	1.0	1.0	1.0	1.0	1.0	1.0	1.0	1.0	1.0	1.0	1.0	1.0	1.0	1.0	1.0	1.0	1.0	1.0	1.0	1.0	1.0	1.0	1.0	1.0	1.0	1.0	1.0	1.0	1.0	1.0	1.0	1.0	1.0	1.0	1.0	1.0	1.0	1.0	1.0	1.0	1.0	1.0	1.0	1.0	1.0	1.0	1.0	1.0	1.0	1.0	1.0	1.0	1.0	1.0	1.0	1.0	1.0	1.0	1.0	1.0	1.0	1.0	1.0	1.0	1.0	1.0	1.0	1.0	1.0	1.0	1.0	1.0	1.0	1.0	1.0	1.0	1.0	1.0	1.0	1.0	1.0	1.0	1.0	1.0	1.0	1.0	1.0	1.0	1.0	1.0	1.0	1.0	1.0	1.0	1.0	1.0	1.0	1.0	1.0	1.0	1.0	1.0	1.0	1.0	1.0	1.0	1.0	1.0	1.0	1.0	1.0	1.0	1.0	1.0	1.0	1.0	1.0	1.0	1.0	1.0	1.0	1.0	1.0	1.0	1.0	1.0	1.0	1.0	1.0	1.0	1.0	1.0	1.0	1.0	1.0	1.0	1.0	1.0	1.0	1.0	1.0	1.0	1.0	1.0	1.0	1.0	1.0	1.0	1.0	1.0	1.0	1.0	1.0	1.0	1.0	1.0	1.0	1.0	1.0	1.0	1.0	1.0	1.0	1.0	1.0	1.0	1.0	1.0	1.0	1.0	1.0	1.0	1.0	1.0	1.0	1.0	1.0	1.0	1.0	1.0	1.0	1.0	1.0	1.0	1.0	1.0	1.0	1.0	1.0	1.0	1.0	1.0	1.0	1.0	1.0	1.0	1.0	1.0	1.0	1.0	1.0	1.0	1.0	1.0	1.0	1.0	1.0	1.0	1.0	1.0	1	1.0	1.0	1.0	1.0	1.0	1.0	1.0	1.0	1.0	1.0	1.0	1.0	1.0	1.0	1.0	1.0	1.0	1.0	1.0	1.0	1.0	1.0	1.0	1.0	1.0	1.0	1.0	1.0	1.0	1.0	1.0	1.0	1.0	1.0	1.0	1.0	1.0	1.0	1.0	1.0	1.0	1.0	1.0	1.0	1.0	1.0	1.0	1.0	1.0	1.0	1.0	1.0	1.0	1.0	1.0	1.0	1.0	1.0	1.0	1.0	1.0	1.0	1.0	1.0	1.0	1.0	1.0	1.0	1.0	1.0	1.0	1.0	1.0	1.0	1.0	1.0	1.0	1.0	1.0	1.0	1.0	1.0	1.0	1.0	1.0	1.0	1.0	1.0	1.0	1.0	1.0	1.0	1.0	1.0	1.0	1.0	1.0	1.0	1.0	1.0	1.0	1.0	1.0	1.0	1.0	1.0	1.0	1.0	1.0	1.0	1.0	1.0	1.0	1.0	1.0	1.0	1.0	1.0	1.0	1.0	1.0	1.0	1.0	1.0	1.0	1.0	1.0	1.0	1.0	1.0	1.0	1.0	1.0	1.0	1.0	1.0	1.0	1.0	1.0	1.0	1.0	1.0	1.0	1.0	1.0	1.0	1.0	1.0	1.0	1.0	1.0	1.0	1.0	1.0	1.0	1.0	1.0	1.0	1.0	1.0	1.0	1.0	1.0	1.0	1.0	1.0	1.0	1.0	1.0	1.0	1.0	1.0	1.0	1.0	1.0	1.0	1.0	1.0	1.0	1.0	1.0	1.0	1.0	1.0	1.0	1.0	1.0	1.0	1.0	1.0	1.0	1.0	1.0	1.0	1.0	1.0	1.0	1.0	1.0	1.0	1.0	1.0	1.0	1.0	1.0	1.0	1.0	1.0	1.0	1.0	1.0	1.0	1.0	1.0	1.0	1.0	1.0	1.0	1.0	1.0	1.0	1.0	1.0	1.0	1.0	1.0	1.0	1.0	1.0	1.0	1.0	1.0	1.0	1.0	1.0	1.0	1.0	1.0	1.0	1.0	1.0	1.0	1.0	1.0	1.0	1.0	1.0	1.0	1.0	1.0	1.0	1.0	1.0	1.0	1.0	1.0	1.0	1.0	1.0	1.0	1.0	1.0	1.0	1.0	1.0	1.0	1.0	1.0	1.0	1.0	1.0	1.0	1.0	1.0	1.0	1.0	1.0	1.0	1.0	1.0	1.0	1.0	1.0	1.0	1.0	1.0	1.0	1.0	1.0	1.0	1.0	1.0	1.0	1.0	1.0	0.0	1.0	1.0	1.0	1.0	1.0	1.0	1.0	1.0	1.0	1.0	1.0	1.0	1.0	1.0	1.0	1.0	1.0	1.0	1.0	1.0	1.0	1.0	1.0	1.0	1.0	1.0	1.0	1.0	1.0	1.0	1.0	1.0	1.0	1.0	1.0	1.0	1.0	1.0	1.0	1.0	1.0	1.0	1.0	1.0	1.0	1.0	1.0	1.0	1.0	1.0	1.0	1.0	1.0	1.0	1.0	1.0	1.0	1.0	1.0	1.0	1.0	1.0	1.0	1.0	1.0	1.0	1.0	1.0	1.0	1.0	1.0	1.0	1.0	1.0	1.0	1.0	1.0	1.0	1.0	1.0	1.0	1.0	1.0	1.0	1.0	1.0	1.0	1.0	1.0	1	1.0	1.0	1	1.0	1.0	1.0	1.0	1.0	1.0	1.0	1.0	1.0	1.0	1.0	1.0	1.0	1.0	1.0	1.0	1.0	1.0	1.0	1.0	1.0	1.0	1.0	1.0	1.0	1.0	1.0	1.0	1.0	1.0	1.0	1.0	1.0	1.0	1.0	1.0	1.0	1.0	1.0	1.0	1.0	1.0	1.0	1.0	1.0	1.0	1.0	1.0	1.0	1.0	1.0	1.0	1.0	1.0	1.0	1.0	1.0	1.0	1.0	1.0	1.0	1.0	1.0	1.0	1.0	1.0	1.0	1.0	1.0	1.0	1.0	1.0	1.0	1.0	1.0	1.0	1.0	1.0	1.0	1.0	1.0	1.0	1.0	1.0	1.0	1.0	1.0	1.0	1.0	1.0	1.0	1.0	1.0	1.0	1.0	1.0	1.0	1.0	1.0	1.0	1.0	1.0	1.0	1.0	1.0	1.0	1.0	1.0	1.0	1.0	1.0	1.0	1.0	1.0	1.0	1.0	1.0	1.0	1.0	1.0	1.0	1.0	1.0	1.0	1.0	1.0	1.0	1.0	1.0	1.0	1.0	1.0	1.0	1.0	1.0	1.0	1.0	1.0	1.0	1.0	1.0	1.0	1.0	1.0	1.0	1.0	1.0	1.0	1.0	1.0	1.0	1.0	1.0	1.0	1.0	1.0	1.0	1.0	1.0	1.0	1.0	1.0	1.0	1.0	1.0	1.0	1.0	1.0	1.0	1.0	1.0	1.0	1.0	1.0	1.0	1.0	1.0	1.0	1.0	1.0	1.0	1.0	1.0	1.0	1.0	1.0	1.0	1.0	1.0	1.0	1.0	1.0	1.0	0.0	1.0	1.0	1.0	1.0	1.0	1.0	1.0	1.0	0.0	1.0	1.0	1.0	1.0	1.0	1.0	1.0	1	1.0	1.0	1.0	1.0	1.0	1.0	1.0	1.0	1.0	1.0	1.0	1.0	1.0	1.0	1.0	1.0	1.0	1.0	1.0	1.0	1.0	1.0	1.0	1.0	1.0	1.0	1.0	1.0	1.0	1.0	1.0	1.0	1.0	1.0	1.0	1.0	1.0	1.0	1.0	1.0	1.0	1.0	1.0	1.0	1.0	1.0	1.0	1.0	1.0	1.0	1.0	1.0	1.0	1.0	1.0	1.0	1.0	1.0	1.0	1.0	1.0	1.0	1.0	1.0	1.0	1.0	1.0	1.0	1.0	1.0	1.0	1.0	1.0	1.0	1.0	1.0	1.0	1.0	1.0	1.0	1.0	1.0	1.0	1.0	1.0	1.0	1.0	1.0	1.0	1.0	1.0	1.0	1.0	1.0	1.0	1.0	1.0	1.0	1.0	1.0	1.0	1.0	1.0	1.0	0.0	1.0	1.0	1.0	1.0	1.0	1.0	1.0	1.0	1.0	1.0	1.0	1.0	1.0	1.0	1.0	1.0	1.0	1.0	1.0	1.0	1.0	1.0	1.0	1.0	1.0	1.0	1.0	1.0	1.0	1.0	1.0	1.0	1.0	1.0	1.0	1.0	1.0	1.0	1.0	1.0	1.0	1.0	1.0	1.0	1.0	1.0	1.0	1.0	1.0	1.0	1.0	1.0	1.0	1.0	1.0	1.0	1.0	1.0	1.0	1.0	1.0	1.0	1.0	1.0	1.0	1.0	1.0	1.0	1.0	1.0	1.0	1.0	1.0	1.0	1.0	1.0	1.0	1.0	1.0	1.0	1.0	1.0	1.0	1.0	1.0	1.0	1.0	1.0	1.0	1.0	1.0	1.0	1.0	1.0	1.0	1.0	1.0	1.0	1.0	1.0	1.0	1.0	1.0	1.0	1.0	1.0	1.0	1.0	1.0	1.0	1.0	1.0	1.0	1.0	1.0	1.0	1.0	1.0	1.0	1.0	1.0	1.0	1.0	1.0	1.0	1.0	1.0	1.0	1.0	1.0	1.0	1.0
Nedocromil	1.0	1.0	1.0	1.0	1.0	1.0	1.0	1.0	1.0	1.0	1.0	1.0	1.0	1.0	1.0	1.0	1.0	1.0	1.0	1.0	1.0	1.0	0.950022040265508	1.0	1.0	1.0	1.0	1.0	1.0	1.0	1.0	1.0	1.0	1.0	1.0	1.0	1.0	1.0	1.0	1.0	1.0	1.0	1.0	1.0	1.0	1.0	1.0	1.0	1.0	1.0	1.0	1.0	1.0	1.0	1.0	1.0	1.0	1	1.0	1.0	1.0	1.0	1.0	0.950022040265508	1.0	1.0	1.0	1.0	1.0	1.0	1.0	1.0	1.0	1.0	1.0	0.0	0.5138755581436111	1.0	1.0	1.0	1.0	1.0	1.0	0.5138755581436111	1.0	1.0	1.0	1.0	1.0	1.0	1.0	0.8832236155593671	0.7246962999461178	1.0	1.0	1.0	1.0	1.0	1.0	1.0	1.0	1.0	1.0	1.0	1.0	1.0	1.0	1.0	1.0	1.0	1.0	1.0	1.0	1.0	1.0	1.0	1.0	1.0	1.0	1.0	1.0	1.0	1.0	1.0	0.846836125779782	1.0	1.0	0.807518734225675	1.0	1.0	1.0	1.0	1.0	1.0	1.0	1.0	1.0	1.0	1.0	1.0	1.0	1.0	1.0	1.0	1.0	1.0	1.0	1.0	1.0	1.0	1.0	1.0	1.0	1.0	1.0	1.0	1.0	1.0	1.0	1.0	1.0	1.0	1.0	1.0	1.0	1.0	1.0	1.0	1.0	1.0	1.0	1.0	1.0	1.0	1.0	1.0	0.999202474168133	1.0	1.0	1.0	1.0	1.0	1.0	1.0	1.0	1.0	1.0	1.0	1.0	1.0	1.0	1.0	1.0	1.0	1.0	1.0	1.0	1.0	1.0	1.0	1.0	1.0	1.0	1.0	1.0	1.0	1.0	1.0	1.0	1.0	1.0	1.0	1.0	1.0	1.0	1.0	1.0	1.0	1.0	1.0	1.0	1.0	1.0	1.0	1.0	1.0	1.0	1.0	1.0	1.0	1.0	1.0	1.0	1.0	1.0	1.0	1.0	1.0	0.5138755581436111	1.0	0.950022040265508	1.0	1.0	0.950022040265508	1.0	1.0	1.0	1.0	1.0	1.0	1.0	1.0	1.0	1.0	1.0	1.0	1.0	1.0	1.0	1.0	0.0	1.0	1.0	1.0	1.0	1.0	1.0	1.0	1.0	1.0	1.0	1.0	1.0	1.0	1.0	1.0	1.0	1.0	0.999202474168133	1.0	1.0	1.0	1.0	1.0	1.0	1.0	1.0	1.0	1.0	1.0	1.0	1.0	1.0	1.0	1.0	1.0	1.0	1.0	1.0	1.0	1.0	1.0	1.0	1.0	1.0	1.0	1.0	0.33646613926069796	1.0	1.0	1.0	1.0	1.0	1.0	1.0	1.0	1.0	1.0	1.0	1.0	1.0	1.0	1.0	1.0	1.0	1.0	1.0	1.0	1.0	1.0	1.0	1.0	1.0	1.0	1.0	1.0	1.0	1.0	1.0	1.0	1.0	1.0	1.0	1.0	1.0	1.0	1.0	1.0	1.0	1.0	1.0	1.0	1.0	1.0	1.0	1.0	1.0	1.0	1.0	1.0	1.0	1.0	1.0	1.0	1.0	1.0	1.0	1.0	1.0	1.0	0.9720132911975721	1.0	1.0	1.0	1.0	1.0	1.0	1.0	1.0	0.846836125779782	1.0	1.0	1.0	1.0	1.0	1.0	1.0	1.0	1.0	1.0	1.0	1.0	1.0	1.0	1.0	1.0	1.0	1.0	1.0	1.0	1.0	1.0	1.0	1.0	1.0	1.0	1.0	1.0	1.0	1.0	1.0	1.0	1.0	1.0	1.0	1.0	1.0	1.0	1.0	1.0	1.0	1.0	1.0	1.0	1.0	1.0	1.0	1.0	1.0	1.0	1.0	1.0	1.0	1.0	1.0	1.0	1.0	1.0	1.0	1.0	1.0	1.0	1.0	1.0	1.0	1.0	1.0	1.0	1.0	1.0	1.0	1.0	1.0	1.0	1.0	1.0	1.0	1.0	1.0	0.392543829137481	1.0	1.0	1.0	1.0	1.0	1.0	1.0	1.0	1.0	1.0	1.0	1.0	1.0	1.0	1.0	1.0	1.0	1.0	1.0	1.0	0.999202474168133	1.0	1.0	1.0	1.0	1.0	1.0	1.0	1.0	1.0	1.0	1.0	1.0	1.0	1.0	1.0	1.0	1.0	1.0	1.0	1.0	1.0	1.0	1.0	1.0	1.0	1.0	1.0	1.0	1.0	1.0	1.0	1.0	1.0	1.0	1.0	1.0	1.0	1	1.0	1.0	1.0	1.0	1.0	1.0	1.0	1.0	1.0	1.0	1.0	1.0	1.0	0.0	1.0	1.0	1.0	1.0	1.0	1.0	1.0	1.0	1.0	1.0	1.0	1.0	1.0	1.0	1.0	1.0	1.0	1.0	1.0	1.0	1.0	1.0	1.0	1.0	1.0	1.0	1.0	1.0	1.0	1.0	1.0	1.0	1.0	1.0	1.0	1.0	1.0	1.0	1.0	1.0	1.0	1.0	1.0	1.0	1.0	1.0	1.0	1.0	1.0	1.0	1.0	0.950022040265508	1.0	1.0	1.0	1.0	1.0	1.0	1.0	1.0	1.0	1.0	1.0	0.392543829137481	1.0	1.0	1.0	1.0	1.0	1.0	1.0	1.0	1.0	1.0	1.0	1.0	1.0	1.0	1.0	1.0	1.0	1.0	1.0	1.0	1.0	1.0	1.0	1.0	1.0	1.0	1.0	1.0	1.0	1.0	1.0	1.0	1.0	1.0	1.0	1.0	1.0	1.0	1.0	1.0	1.0	1.0	1.0	1.0	1.0	1.0	1.0	1.0	1.0	1.0	1.0	1.0	1.0	0.33646613926069796	1.0	1.0	1.0	1.0	1.0	1.0	1.0	1.0	0.0	1.0	1.0	1.0	1.0	1.0	1.0	1.0	1.0	1.0	1.0	1.0	1.0	1.0	1.0	1.0	1.0	1.0	1.0	1.0	1.0	1.0	1.0	1.0	1.0	1.0	1.0	1.0	1.0	1.0	1.0	1.0	1.0	1.0	1.0	1.0	1.0	1.0	1.0	1.0	1.0	1.0	1.0	1.0	1.0	1.0	1.0	1.0	0.392543829137481	1.0	1.0	1.0	1.0	1.0	1.0	1.0	1.0	1.0	1.0	1.0	1.0	1.0	1.0	1.0	1.0	1.0	1.0	1.0	1.0	1.0	1.0	1.0	1.0	1.0	1.0	1.0	1.0	1.0	1.0	1.0	1.0	1.0	1.0	1.0	1.0	1.0	0.846836125779782	1.0	1.0	1.0	1.0	1.0	1.0	1.0	1.0	1.0	1.0	1.0	1.0	1.0	1.0	1.0	1.0	1.0	1.0	1.0	1.0	1.0	1.0	1.0	1.0	1.0	1.0	1.0	1.0	1.0	1.0	1.0	1.0	1.0	1.0	1.0	1.0	1.0	1.0	1.0	1.0	1.0	1.0	1.0	1.0	1.0	1.0	1.0	1.0	1.0	1.0	1.0	1.0	1.0	1.0	1.0	1.0	1.0	1.0	1.0	1.0	1.0	1.0	1.0	1.0	1.0	1.0	1.0	1.0	1.0	1.0	1.0	1.0	1.0	1.0	1.0	1.0	1.0	1.0	1.0	1.0	1.0	1.0	1.0	1.0	1.0	1.0	0.0	1.0	1.0	1.0	1.0	1.0	1.0	1.0	1.0	1.0	1.0	1.0	1.0	1.0	1.0	1.0	1.0	1.0	1.0	1.0	1.0	1.0	1.0	0.33646613926069796	1.0	1.0	1.0	1.0	1.0	1.0	1.0	1.0	1.0	1.0	1.0	1.0	1.0	1.0	1.0	1.0	1.0	1.0	1.0	1.0	1.0	1.0	1.0	1.0	1.0	1.0	1.0	1.0	1.0	1.0	1.0	1.0	1.0	1.0	1.0	1.0	1.0	1.0	1.0	1.0	1.0	1.0	1.0	1.0	1.0	1.0	1.0	1.0	1.0	1.0	1.0	1.0	1.0	1.0	1.0	1.0	1.0	1.0	1.0	1.0	1.0	1.0	1.0	1.0	1.0	1.0	1.0	1.0	1.0	1.0	1.0	1.0	1.0	1.0	1.0	1.0	1.0	1.0	1.0	1.0	1.0	1.0	1.0	1.0	1.0	1.0	1.0	1.0	1.0	1.0	1.0	1.0	0.950022040265508	1.0	1.0	1.0	1.0	1.0	1.0	1.0	1.0	0.0	1.0	1.0	1.0	1.0	1.0	1.0	1.0	1.0	1.0	1.0	1.0	1.0	1.0	1.0	1.0	1.0	1.0	1.0	1.0	1.0	1.0	1.0	1.0	1.0	1.0	1.0	1.0	1.0	1.0	1.0	1.0	1.0	1.0	1.0	1.0	1.0	1.0	1.0	1.0	1.0	1.0	1.0	1.0	1.0	1.0	1.0	1.0	0.846836125779782	1.0	1.0	1.0	1.0	1.0	1.0	1.0	1.0	1.0	0.0	1.0	1.0	1.0	1.0	1.0	1.0	1.0	1.0	1.0	1.0	1.0	1.0	1.0	1.0	1.0	1.0	1.0	1.0	1.0	1.0	1.0	1.0	0.999202474168133	1.0	1.0	1.0	1.0	1.0	1.0	1.0	1.0	1.0	0.0	1.0	0.392543829137481	0.0	1.0	0.392543829137481	1.0	1.0	1.0	1.0	1.0	1.0	1.0	1.0	1.0	1.0	1.0	1.0	1.0	1.0	1.0	1.0	1.0	1.0	1.0	1.0	1.0	1.0	1.0	1.0	1.0	1.0	1.0	1.0	1.0	1.0	1.0	1.0	1.0	1.0	1.0	1.0	1.0	1.0	1.0	1.0	1.0	0.33646613926069796	1.0	1.0	1.0	1.0	1.0	1.0	1.0	1.0	1.0	1.0	1.0	1.0	1.0	1.0	1.0	1.0	1.0	1.0	1.0	1.0	1.0	1.0	1.0	1.0	1.0	1.0	1.0	1.0	1.0	1.0	1.0	1.0	1.0	1.0	1.0	1.0	1.0	1.0	1.0	0.950022040265508	1.0	1.0	1.0	1.0	1.0	1.0	1.0	0.0	1.0	1.0	1.0	1.0	1.0	1.0	1.0	1.0	1.0	1.0	1.0	1.0	1.0	1.0	1.0	1.0	1.0	1.0	1.0	1.0	1.0	1.0	1.0	1.0	0.6177738950360351	1.0	1.0	1.0	1.0	1.0	1.0	1.0	1.0	1.0	1.0	1.0	1.0	1.0	1.0	1.0	1.0	1.0	1.0	1.0	1.0	1.0	1.0	1.0	1.0	1.0	1.0	1.0	1.0	1.0	1.0	1.0	1.0	1.0	1.0	1.0	1.0	1.0	1	1.0	1.0	1.0	1.0	1.0	1.0	1.0	1.0	1.0	1.0	1.0	0.950022040265508	1.0	1.0	1.0	1.0	1.0	1.0	1.0	1.0	1.0	1.0	1.0	1.0	1.0	1.0	1.0	1.0	1.0	1.0	1.0	1.0	1.0	1.0	1.0	1.0	1.0	1.0	1.0	1.0	1.0	1.0	1.0	1.0	0.950022040265508	1.0	1.0	1.0	1.0	1.0	1.0	1.0	1.0	1.0	1.0	1.0	1.0	1.0	1.0	1.0	1.0	1.0	1.0	0.846836125779782	1.0	1.0	1.0	1.0	1.0	1.0	1.0	1.0	1.0	1.0	1.0	1.0	1.0	1.0	1.0	0.5138755581436111	1.0	1.0	1.0	1.0	1.0	1.0	1.0	1.0	1.0	1.0	1.0	1.0	1.0	1.0	1.0	1.0	1.0	1.0	1.0	1.0	1.0	1.0	1.0	1.0	1.0	1.0	1.0	1.0	1.0	1.0	1.0	1.0	1.0	1.0	1.0	1.0	1.0	1.0	1.0	1.0	1.0	1.0	1.0	1.0	1.0	1.0	1.0	1.0	1.0	1.0	1.0	1.0	1.0	1.0	1.0	1.0	1.0	1.0	1.0	1.0	1.0	1.0	1.0	1.0	1.0	1.0	1.0	1.0	1.0	1.0	1.0	1.0	1.0	1.0	1.0	1.0	1.0	1.0	1.0	1.0	1.0	1.0	1.0	1.0	1.0	1.0	1.0	1.0	1.0	1.0	1.0	0.950022040265508	1.0	1.0	1.0	1.0	0.392543829137481	1.0	1.0	1.0	1.0	1.0	1.0	1.0	1.0	1.0	1.0	1.0	1.0	1.0	1.0	1.0	1.0	1.0	1.0	1.0	1.0	1.0	1.0	1.0	1.0	1.0	1.0	1.0	1.0	1.0	0.392543829137481	1.0	1.0	1.0	1.0	1.0	1.0	1.0	0.846836125779782	1.0	1.0	1.0	1.0	1.0	1.0	1.0	1.0	1.0	1.0	1.0	1.0	1.0	1.0	0.392543829137481	1.0	1.0	1.0	1.0	1.0	1.0	1.0	1.0	1.0	1.0	1.0	1.0	1.0	1.0	1.0	1.0	1.0	1.0	1.0	1.0	0.0	1.0	1.0	1.0	1.0	1.0	1.0	1.0	1.0	1.0	1.0	1.0	1.0	1.0	1.0	1.0	1.0	1.0	1.0	1.0	1.0	1.0	1.0	1.0	1.0	1.0	1.0	1.0	1.0	1.0	1.0	1.0	1.0	1.0	1.0	1.0	1.0	1.0	1.0	1.0	1.0	1.0	0.6177738950360351	1.0	1.0	1.0	0.950022040265508	1.0	1.0	1.0	1.0	1.0	1.0	1	1.0	1.0	1.0	1.0	1.0	1.0	1.0	1.0	1.0	1.0	1.0	1.0	1.0	1.0	1.0	1.0	1.0	1.0	1.0	1.0	1.0	1.0	1.0	1.0	1.0	1.0	1.0	1.0	1.0	1.0	1.0	1.0	1.0	1.0	1.0	1.0	1.0	1.0	1.0	1.0	1.0	1.0	1.0	1.0	1.0	1.0	1.0	1.0	1.0	1.0	1.0	1.0	1.0	1.0	1.0	1.0	1.0	1.0	1.0	0.846836125779782	1.0	1.0	1.0	1.0	1.0	1.0	1.0	1.0	1.0	1.0	1.0	1.0	1.0	1.0	1.0	1.0	1.0	1.0	0.8832236155593671	1.0	1.0	1.0	1.0	1.0	1.0	1.0	1.0	1.0	1.0	1.0	1.0	1.0	1.0	1.0	1.0	1.0	1.0	1.0	1.0	1.0	1.0	1.0	1.0	1.0	1.0	1.0	1.0	1.0	1.0	1.0	1.0	1.0	0.392543829137481	1.0	1.0	1.0	1.0	1.0	1.0	1.0	0.392543829137481	1.0	1.0	1.0	1.0	1.0	1.0	1.0	1.0	1.0	1.0	1.0	1.0	1.0	1.0	1.0	1.0	1.0	1.0	1.0	1.0	1.0	1.0	1.0	1.0	1.0	1.0	1.0	1.0	1.0	1.0	1.0	1.0	1.0	1.0	1.0	1.0	1.0	1.0	0.6177738950360351	1.0	1.0	1.0	1.0	1.0	1.0	1.0	1.0	1.0	1.0	1.0	1.0	1.0	1.0	1.0	1.0	1.0	1.0	1.0	1.0	1.0	1.0	1.0	1.0	1.0	1.0	1.0	1.0	1.0	1.0	1.0	1.0	1.0	1.0	1.0	1.0	1.0	1.0	1.0	1.0	1.0	1.0	1.0	1.0	1.0	1.0	1.0	1.0	1.0	0.846836125779782	1.0	1.0	1.0	1.0	0.0	1.0	1.0	1.0	1.0	1.0	1.0	1.0	1.0	1.0	1.0	1.0	0.33646613926069796	1.0	1.0	1.0	1.0	1.0	1.0	1.0	1.0	1.0	1.0	1.0	1.0	1.0	1.0	1.0	1.0	1.0	1.0	1.0	1.0	1.0	1.0	1.0	1.0	1.0	1.0	1.0	1.0	1.0	1.0	1.0	1.0	1.0	1.0	1.0	1.0	1.0	1.0	1.0	1.0	1.0	1.0	1.0	1.0	1.0	0.0	1.0	1.0	1.0	1.0	1.0	1.0	1.0	1.0	1.0	1.0	0.9327774157722571	1.0	1.0	1.0	1.0	1.0	1.0	1.0	1.0	1.0	1.0	1.0	1.0	1.0	1.0	1.0	1.0	1.0	1.0	1.0	1.0	1.0	1.0	1.0	1.0	1.0	1.0	1.0	1.0	1.0	1.0	1.0	1.0	1.0	1.0	1.0	1.0	1.0	1.0	1.0	1.0	1.0	1.0	1.0	1.0	0.846836125779782	1.0	1.0	1.0	1.0	1.0	1.0	1.0	1.0	1.0	1.0	1.0	1.0	1.0	1.0	1.0	1.0	1.0	1.0	1.0	1.0	1.0	1.0	1.0	1.0	1.0	1.0	1.0	1.0	1.0	1.0	1.0	1.0	1.0	1.0	1.0	1.0	1.0	1.0	1.0	1.0	1.0	1.0	1.0	1.0	1.0	1.0	1.0	1.0	1.0	1.0	1.0	1.0	1.0	1.0	1.0	0.33646613926069796	1	1.0	1.0	1	1.0	1.0	1.0	1.0	1.0	1.0	1.0	1.0	1.0	1.0	1.0	1.0	1.0	1.0	1.0	1.0	1.0	1.0	1.0	1.0	1.0	1.0	1.0	1.0	1.0	1.0	1.0	1.0	1.0	1.0	1.0	1.0	1.0	1.0	1.0	1.0	1.0	0.392543829137481	1.0	1.0	1.0	1.0	1.0	1.0	1.0	1.0	1.0	1.0	1.0	1.0	1.0	1.0	1.0	1.0	1.0	0.846836125779782	1.0	0.9327774157722571	1.0	1.0	1.0	1.0	1.0	1.0	1.0	1.0	1.0	1.0	1.0	1.0	1.0	1.0	1.0	1.0	1.0	1.0	1.0	1.0	1.0	1.0	1.0	1.0	1.0	1.0	1.0	1.0	1.0	1.0	1.0	1.0	1.0	1.0	1.0	1.0	1.0	1.0	1.0	1.0	1.0	1.0	1.0	1.0	1.0	1.0	1.0	1.0	1.0	1.0	1.0	1.0	1.0	1.0	1.0	1.0	1.0	1.0	1.0	1.0	1.0	1.0	1.0	1.0	1.0	1.0	1.0	1.0	1.0	1.0	1.0	0.846836125779782	1.0	1.0	1.0	1.0	1.0	1.0	1.0	1.0	1.0	1.0	1.0	1.0	1.0	1.0	1.0	1.0	1.0	1.0	1.0	1.0	1.0	1.0	1.0	1.0	1.0	1.0	1.0	1.0	1.0	1.0	1.0	1.0	1.0	1.0	1.0	1.0	1.0	1.0	1.0	1.0	1.0	1.0	1.0	1.0	1.0	1.0	1.0	1.0	1.0	0.392543829137481	1.0	1.0	1.0	0.7246962999461178	1.0	1.0	1.0	1.0	1.0	1.0	1.0	1.0	1.0	1.0	1.0	1.0	1.0	1.0	1.0	1.0	0.950022040265508	1.0	1.0	1.0	1.0	1.0	1.0	1.0	1.0	1.0	1	1.0	1.0	1.0	1.0	1.0	1.0	1.0	1.0	1.0	1.0	1.0	1.0	1.0	1.0	0.8832236155593671	1.0	1.0	1.0	1.0	1.0	1.0	1.0	1.0	1.0	1.0	1.0	1.0	1.0	1.0	1.0	1.0	1.0	1.0	1.0	1.0	1.0	1.0	1.0	1.0	1.0	1.0	1.0	1.0	0.392543829137481	1.0	1.0	1.0	1.0	1.0	1.0	1.0	1.0	1.0	1.0	1.0	1.0	1.0	1.0	1.0	1.0	1.0	1.0	1.0	1.0	1.0	1.0	1.0	1.0	1.0	1.0	1.0	1.0	1.0	1.0	1.0	1.0	1.0	1.0	1.0	1.0	1.0	1.0	0.6177738950360351	1.0	1.0	1.0	1.0	1.0	1.0	1.0	1.0	0.392543829137481	1.0	1.0	1.0	1.0	1.0	1.0	1.0	1.0	1.0	1.0	1.0	1.0	1.0	1.0	1.0	1.0	1.0	1.0	1.0	1.0	1.0	1.0	1.0	1.0	1.0	1.0	1.0	1.0	1.0	1.0	1.0	1.0	1.0	1.0	1.0	0.0	1.0	1.0	1.0	1.0	1.0	1.0	1.0	1.0	1.0	1.0	1.0	1.0	1.0	1.0	1.0	1.0	1.0	1.0	1.0	1.0	1.0	1.0	1.0	1.0	1.0	1.0	0.0	1.0	1.0	1.0	1.0	0.8832236155593671	1.0	1.0	1.0	1.0	1.0	1.0	1.0	1.0	0.999202474168133	1.0	1.0	1.0	1.0	1.0	1.0	1.0	1.0	1.0	1.0	1.0	1.0	1.0	0.9327774157722571	1.0	1.0	1.0	1.0	1.0	1.0	1.0	1.0	0.9720132911975721	1.0	1.0	1.0	1.0	1.0	1.0	1.0	1.0	1.0	1.0	1.0	1.0	1.0	1.0	1.0	1.0	1.0	1.0	1.0	1.0	1.0	1.0	1.0	1.0	1.0	1.0	1.0	1.0	1.0	1.0	1.0	1.0	1.0	1.0	1.0	1.0	1.0	1.0	1.0	1.0	1.0	0.0	1.0	1.0	1.0
Miglustat	1.0	1.0	1.0	1.0	1.0	1.0	1.0	1.0	1.0	1.0	1.0	1.0	1.0	1.0	1.0	1.0	1.0	1.0	1.0	1.0	1.0	1.0	1.0	1.0	1.0	1.0	1.0	1.0	1.0	1.0	1.0	1.0	1.0	1.0	1.0	1.0	0.0	1.0	1.0	1.0	1.0	1.0	1.0	1.0	1.0	1.0	1.0	1.0	1.0	1.0	1.0	1.0	1.0	1.0	1.0	1.0	1.0	1	1.0	1.0	1.0	1.0	1.0	1.0	1.0	1.0	1.0	1.0	1.0	1.0	1.0	1.0	1.0	1.0	1.0	1.0	1.0	1.0	1.0	1.0	1.0	1.0	1.0	1.0	1.0	1.0	1.0	1.0	1.0	1.0	1.0	1.0	1.0	1.0	1.0	1.0	1.0	1.0	1.0	1.0	1.0	1.0	1.0	1.0	1.0	1.0	1.0	1.0	1.0	1.0	1.0	1.0	1.0	1.0	1.0	1.0	1.0	1.0	1.0	1.0	1.0	1.0	1.0	1.0	1.0	1.0	1.0	1.0	1.0	1.0	1.0	1.0	1.0	1.0	1.0	1.0	1.0	1.0	1.0	1.0	1.0	1.0	1.0	1.0	1.0	1.0	1.0	1.0	1.0	1.0	1.0	1.0	1.0	1.0	1.0	1.0	1.0	1.0	1.0	1.0	1.0	1.0	1.0	1.0	1.0	1.0	1.0	0.9421051899299541	1.0	1.0	1.0	1.0	1.0	1.0	1.0	1.0	1.0	1.0	1.0	1.0	1.0	1.0	1.0	1.0	1.0	1.0	1.0	1.0	1.0	1.0	1.0	1.0	1.0	1.0	1.0	1.0	1.0	1.0	1.0	1.0	1.0	1.0	1.0	1.0	1.0	1.0	1.0	1.0	1.0	1.0	1.0	1.0	1.0	1.0	1.0	1.0	1.0	1.0	1.0	1.0	1.0	1.0	1.0	1.0	1.0	1.0	1.0	1.0	1.0	1.0	1.0	1.0	1.0	1.0	1.0	1.0	1.0	1.0	1.0	1.0	1.0	1.0	1.0	1.0	1.0	1.0	1.0	1.0	1.0	1.0	1.0	1.0	1.0	1.0	1.0	1.0	1.0	1.0	1.0	1.0	1.0	1.0	1.0	1.0	1.0	1.0	1.0	1.0	1.0	1.0	1.0	1.0	1.0	1.0	1.0	1.0	1.0	1.0	1.0	1.0	1.0	1.0	1.0	1.0	1.0	1.0	0.9421051899299541	1.0	1.0	1.0	1.0	1.0	1.0	1.0	1.0	1.0	1.0	1.0	1.0	1.0	1.0	1.0	1.0	1.0	1.0	1.0	1.0	1.0	1.0	1.0	1.0	1.0	1.0	1.0	1.0	1.0	1.0	1.0	1.0	1.0	1.0	1.0	1.0	1.0	1.0	1.0	1.0	1.0	1.0	1.0	1.0	1.0	1.0	1.0	1.0	1.0	1.0	1.0	1.0	1.0	1.0	1.0	1.0	1.0	1.0	1.0	1.0	1.0	1.0	1.0	1.0	1.0	1.0	1.0	1.0	1.0	1.0	1.0	1.0	1.0	1.0	1.0	1.0	1.0	1.0	1.0	1.0	1.0	1.0	1.0	1.0	1.0	1.0	1.0	1.0	1.0	1.0	1.0	1.0	1.0	1.0	1.0	1.0	1.0	1.0	1.0	1.0	1.0	1.0	1.0	1.0	1.0	1.0	1.0	1.0	1.0	1.0	1.0	1.0	1.0	1.0	1.0	1.0	1.0	1.0	1.0	1.0	1.0	1.0	1.0	1.0	1.0	1.0	1.0	1.0	1.0	1.0	1.0	1.0	1.0	1.0	1.0	1.0	0.0	1.0	1.0	1.0	1.0	1.0	1.0	1.0	1.0	1.0	1.0	1.0	1.0	1.0	1.0	1.0	1.0	1.0	1.0	1.0	1.0	1.0	1.0	1.0	1.0	1.0	1.0	1.0	1.0	1.0	1.0	1.0	1.0	1.0	1.0	1.0	1.0	1.0	1.0	1.0	1.0	1.0	1.0	1.0	1.0	1.0	1.0	1.0	1.0	1.0	1.0	1.0	0.9421051899299541	1.0	1.0	1.0	1.0	1.0	1.0	1.0	1.0	1.0	1.0	1.0	1.0	1.0	1.0	1.0	1.0	1.0	1.0	1.0	1.0	1.0	1.0	1.0	1.0	1.0	1.0	1.0	1.0	1.0	1.0	1.0	1.0	1.0	1.0	1.0	1.0	1.0	1.0	1.0	1.0	1.0	1.0	1	1.0	1.0	1.0	1.0	1.0	1.0	1.0	1.0	1.0	1.0	1.0	1.0	1.0	1.0	1.0	1.0	1.0	1.0	1.0	1.0	1.0	1.0	1.0	1.0	1.0	1.0	1.0	1.0	1.0	1.0	1.0	1.0	1.0	1.0	1.0	1.0	1.0	1.0	1.0	1.0	1.0	1.0	1.0	1.0	1.0	1.0	1.0	1.0	1.0	1.0	1.0	1.0	1.0	1.0	1.0	1.0	1.0	1.0	1.0	1.0	1.0	1.0	1.0	1.0	1.0	1.0	1.0	1.0	1.0	1.0	1.0	1.0	1.0	1.0	1.0	1.0	1.0	1.0	1.0	1.0	1.0	1.0	1.0	1.0	1.0	1.0	1.0	1.0	1.0	1.0	1.0	1.0	1.0	1.0	1.0	1.0	1.0	1.0	1.0	1.0	1.0	1.0	1.0	1.0	1.0	1.0	1.0	1.0	1.0	1.0	1.0	1.0	0.0	1.0	1.0	1.0	1.0	1.0	1.0	1.0	1.0	1.0	1.0	1.0	1.0	1.0	1.0	1.0	1.0	1.0	1.0	1.0	1.0	1.0	1.0	1.0	1.0	1.0	1.0	1.0	1.0	1.0	1.0	1.0	1.0	1.0	1.0	1.0	1.0	1.0	1.0	1.0	1.0	1.0	1.0	1.0	1.0	1.0	1.0	1.0	1.0	1.0	1.0	1.0	1.0	1.0	1.0	1.0	1.0	1.0	1.0	1.0	1.0	1.0	1.0	1.0	1.0	1.0	1.0	1.0	1.0	1.0	1.0	1.0	1.0	1.0	1.0	1.0	1.0	1.0	1.0	1.0	1.0	1.0	1.0	1.0	1.0	1.0	1.0	1.0	1.0	1.0	1.0	1.0	1.0	1.0	1.0	1.0	1.0	1.0	1.0	1.0	1.0	1.0	1.0	1.0	1.0	1.0	1.0	1.0	1.0	1.0	1.0	1.0	1.0	1.0	1.0	1.0	1.0	1.0	1.0	1.0	1.0	1.0	1.0	1.0	1.0	1.0	1.0	1.0	1.0	1.0	1.0	1.0	1.0	1.0	1.0	0.0	1.0	1.0	1.0	1.0	1.0	1.0	1.0	1.0	1.0	1.0	1.0	1.0	1.0	1.0	1.0	1.0	1.0	1.0	1.0	1.0	1.0	1.0	1.0	1.0	1.0	1.0	1.0	1.0	1.0	1.0	1.0	1.0	1.0	1.0	1.0	1.0	1.0	1.0	1.0	1.0	1.0	1.0	1.0	1.0	1.0	1.0	1.0	1.0	1.0	1.0	1.0	1.0	1.0	1.0	1.0	1.0	1.0	1.0	1.0	1.0	1.0	1.0	1.0	0.0	1.0	1.0	1.0	1.0	1.0	1.0	1.0	1.0	1.0	1.0	1.0	1.0	1.0	1.0	1.0	1.0	1.0	1.0	1.0	1.0	1.0	1.0	1.0	1.0	1.0	1.0	1.0	1.0	1.0	1.0	1.0	1.0	1.0	1.0	1.0	1.0	1.0	1.0	1.0	1.0	1.0	1.0	1.0	1.0	1.0	1.0	1.0	1.0	1.0	1.0	1.0	1.0	1.0	1.0	1.0	1.0	1.0	1.0	1.0	1.0	1.0	1.0	1.0	1.0	1.0	1.0	1.0	1.0	1.0	1.0	1.0	1.0	1.0	1.0	1.0	1.0	1.0	1.0	1.0	1.0	1.0	1.0	1.0	1.0	1.0	1.0	1.0	1.0	1.0	1.0	1.0	1.0	0.8564592635726851	1.0	1.0	1.0	1.0	1.0	1.0	1.0	1.0	1.0	1.0	1.0	1.0	1.0	1.0	1.0	1.0	1.0	1.0	1.0	1.0	1.0	1.0	1.0	1.0	1.0	1.0	1.0	1.0	1.0	1.0	1.0	1.0	1.0	1.0	1.0	1.0	1.0	1.0	1.0	1.0	1.0	1.0	1.0	1.0	1.0	1.0	1.0	1.0	1.0	1.0	1.0	1.0	1.0	1.0	1.0	1.0	1.0	1.0	1.0	1.0	1.0	1.0	1.0	1.0	1.0	1.0	1.0	0.9421051899299541	1.0	1.0	1.0	1.0	1.0	1.0	1.0	1.0	1.0	1.0	1.0	1.0	1.0	1.0	1.0	1.0	1.0	1.0	1.0	1.0	1.0	1.0	1.0	1.0	1.0	1.0	1.0	1.0	1.0	1.0	1.0	1.0	1.0	1.0	1.0	1.0	1.0	1.0	1.0	1.0	1.0	1.0	1.0	1.0	1.0	1.0	1.0	1.0	1.0	1.0	1.0	1.0	1.0	1.0	1.0	1.0	1.0	1.0	1.0	1.0	1.0	1.0	1.0	1.0	1.0	1.0	1.0	1.0	1.0	1.0	1.0	1.0	1.0	1.0	1.0	1.0	1.0	1.0	1.0	1.0	1.0	1.0	1.0	1.0	1.0	1.0	1.0	0.0	1.0	1.0	1.0	1.0	1.0	1.0	1.0	1.0	1.0	1.0	1.0	1.0	1.0	1.0	1.0	1.0	1.0	1.0	1.0	1.0	1.0	1.0	1.0	1.0	1.0	1.0	1.0	1.0	1.0	1.0	1.0	1.0	1.0	1.0	1.0	1.0	1.0	1.0	1.0	1.0	1.0	1.0	1.0	1.0	1.0	1.0	1.0	1.0	1.0	1.0	1.0	1.0	1.0	1.0	1.0	1.0	1.0	1.0	1.0	1.0	1.0	1.0	1.0	1.0	1.0	1.0	1.0	1.0	1.0	1.0	1.0	1.0	1.0	1.0	1.0	1.0	1.0	1.0	1.0	1.0	1.0	1.0	1.0	1.0	1.0	1.0	1.0	1.0	1.0	1.0	1.0	1.0	1.0	1.0	1.0	1.0	1.0	1.0	1.0	0.9421051899299541	1.0	1.0	1.0	1.0	1.0	1.0	1.0	1.0	1.0	1.0	1.0	1.0	1.0	1.0	1.0	1.0	1.0	1.0	0.523391772183308	1.0	1.0	1.0	1.0	1.0	1.0	1.0	1	1.0	1.0	1.0	1.0	1.0	1.0	1.0	1.0	1.0	1.0	1.0	1.0	1.0	1.0	1.0	1.0	1.0	1.0	1.0	1.0	1.0	1.0	1.0	1.0	1.0	1.0	1.0	1.0	1.0	1.0	1.0	1.0	1.0	1.0	1.0	1.0	1.0	1.0	1.0	1.0	1.0	1.0	1.0	1.0	1.0	1.0	1.0	1.0	1.0	1.0	1.0	1.0	1.0	1.0	1.0	1.0	1.0	1.0	1.0	1.0	1.0	1.0	1.0	1.0	1.0	1.0	1.0	1.0	1.0	1.0	1.0	1.0	1.0	1.0	1.0	1.0	1.0	1.0	1.0	1.0	1.0	1.0	1.0	1.0	1.0	1.0	1.0	1.0	1.0	1.0	1.0	1.0	1.0	1.0	1.0	1.0	1.0	1.0	1.0	1.0	1.0	1.0	1.0	1.0	1.0	1.0	1.0	1.0	1.0	1.0	1.0	1.0	1.0	1.0	1.0	1.0	1.0	1.0	1.0	1.0	1.0	1.0	1.0	1.0	1.0	1.0	1.0	1.0	1.0	1.0	1.0	1.0	1.0	1.0	1.0	1.0	1.0	1.0	1.0	1.0	1.0	1.0	1.0	1.0	1.0	1.0	1.0	1.0	1.0	1.0	1.0	1.0	1.0	1.0	1.0	1.0	1.0	1.0	1.0	1.0	1.0	1.0	1.0	1.0	1.0	1.0	1.0	1.0	1.0	1.0	1.0	1.0	1.0	1.0	1.0	1.0	1.0	1.0	1.0	1.0	1.0	1.0	1.0	1.0	1.0	1.0	1.0	1.0	1.0	1.0	1.0	1.0	1.0	1.0	1.0	1.0	1.0	1.0	1.0	1.0	1.0	1.0	1.0	1.0	1.0	1.0	1.0	1.0	1.0	1.0	1.0	1.0	1.0	1.0	1.0	1.0	1.0	1.0	1.0	1.0	1.0	1.0	1.0	1.0	1.0	1.0	1.0	1.0	1.0	1.0	1.0	1.0	1.0	1.0	1.0	1.0	1.0	1.0	1.0	1.0	1.0	1.0	1.0	1.0	1.0	1.0	1.0	1.0	1.0	1.0	1.0	1.0	1.0	1.0	1.0	1.0	1.0	1.0	1.0	1.0	1.0	1.0	1.0	1.0	1.0	1.0	1.0	1.0	1.0	1.0	1.0	1.0	1.0	1.0	1.0	1.0	1.0	1.0	1.0	1.0	1.0	1.0	1.0	1.0	1.0	1.0	1.0	1.0	1.0	1.0	1.0	1.0	1.0	1.0	1.0	1.0	1.0	1.0	1.0	1.0	1.0	1.0	1.0	1	1.0	1.0	1.0	1.0	1.0	1.0	1.0	1.0	1.0	1.0	1.0	1.0	1.0	1.0	1.0	1.0	1.0	1.0	1.0	1.0	0.0	1.0	1.0	1.0	1.0	1.0	1.0	1.0	1.0	1.0	1.0	1.0	1.0	1.0	1.0	1.0	1.0	1.0	1.0	1.0	1.0	1.0	1.0	1.0	1.0	1.0	1.0	1.0	1.0	1.0	1.0	1.0	1.0	1.0	1.0	1.0	1.0	1.0	1.0	1.0	1.0	1.0	1.0	1.0	1.0	1.0	1.0	1.0	1.0	1.0	1.0	1.0	1.0	1.0	1.0	1.0	1.0	1.0	1.0	1.0	1.0	1.0	1.0	1.0	1.0	1.0	1.0	1.0	1.0	1.0	1.0	1.0	1.0	1.0	1.0	1.0	1.0	1.0	1.0	1.0	1.0	1.0	1.0	1.0	1.0	1.0	1.0	1.0	1.0	1.0	1.0	1.0	1.0	1.0	1.0	1.0	1.0	1.0	1.0	1.0	1.0	1.0	1.0	1.0	1.0	1.0	1.0	1.0	1.0	1.0	1.0	1.0	1.0	1.0	1.0	1.0	1.0	1.0	1.0	1.0	1.0	1.0	1.0	1.0	1.0	1.0	1.0	1.0	1.0	1.0	1.0	1.0	1.0	1.0	1.0	1.0	1.0	1.0	1.0	1.0	1.0	1.0	1.0	1.0	1.0	1.0	1.0	1.0	1.0	1.0	1.0	1.0	1.0	1.0	1.0	1.0	1.0	1.0	1.0	1.0	1.0	1.0	1.0	1.0	1.0	1.0	1.0	0.8564592635726851	1.0	1.0	1.0	1.0	1.0	1.0	1.0	1.0	1.0	1.0	1.0	1.0	1.0	1.0	1.0	1.0	1.0	1.0	1.0	1.0	1.0	1.0	1.0	1.0	1.0	1.0	1.0	1.0	1.0	1.0	1.0	1.0	1.0	1.0	1.0	1.0	1.0	1.0	1.0	1.0	1.0	1.0	1.0	1.0	1.0	1.0	1.0	1.0	0.523391772183308	1.0	1.0	1.0	1.0	1.0	1.0	1.0	1.0	1.0	1.0	1.0	1.0	1.0	1.0	1.0	1.0	1.0	1.0	1.0	1.0	1.0	1.0	1.0	1.0	1.0	1.0	1.0	1.0	1.0	1.0	1.0	1.0	1.0	1.0	1.0	1.0	1.0	1.0	1.0	1.0	1.0	1.0	1.0	1.0	1.0	1.0	1.0	1.0	1.0	1.0	1.0	1.0	1.0	1.0	1.0	1.0	1.0	1.0	1.0	1.0	1.0	1.0	1.0	1.0	1.0	1.0	1.0	1.0	1.0	1.0	1.0	1.0	1.0	1.0	1.0	1.0	1.0	1.0	1.0	1.0	1.0	1.0	1.0	1.0	1.0	1.0	1.0	1.0	1.0	1.0	1.0	1.0	1.0	1.0	1.0	1.0	1.0	1.0	1.0	1.0	1.0	1.0	1.0	1.0	1.0	1.0	1.0	1.0	1.0	1.0	1.0	1.0	1.0	1.0	1.0	1.0	1.0	1.0	1.0	1.0	1.0	1.0	1.0	1.0	1.0	1.0	1.0	1.0	1.0	1.0	1.0	1.0	1.0	1.0	1.0	1.0	1.0	1.0	1.0	1.0	1.0	1.0	1.0	1.0	1.0	1.0	1.0	1.0	1	1.0	1.0	1	1.0	1.0	1.0	1.0	1.0	1.0	1.0	1.0	1.0	1.0	1.0	1.0	1.0	1.0	1.0	1.0	1.0	1.0	1.0	1.0	1.0	1.0	1.0	1.0	1.0	1.0	1.0	1.0	1.0	1.0	1.0	1.0	1.0	1.0	1.0	1.0	1.0	1.0	1.0	1.0	1.0	1.0	1.0	1.0	1.0	1.0	1.0	1.0	1.0	1.0	1.0	1.0	1.0	1.0	1.0	1.0	1.0	1.0	1.0	1.0	1.0	1.0	1.0	1.0	1.0	1.0	1.0	0.523391772183308	1.0	1.0	1.0	1.0	1.0	1.0	1.0	1.0	1.0	1.0	1.0	1.0	1.0	1.0	1.0	1.0	1.0	1.0	1.0	1.0	1.0	1.0	1.0	1.0	1.0	1.0	1.0	1.0	1.0	1.0	1.0	1.0	1.0	1.0	1.0	1.0	1.0	1.0	1.0	1.0	1.0	1.0	1.0	1.0	1.0	1.0	1.0	1.0	1.0	1.0	1.0	1.0	1.0	1.0	1.0	1.0	1.0	1.0	1.0	1.0	1.0	1.0	1.0	1.0	1.0	1.0	1.0	1.0	1.0	1.0	1.0	1.0	1.0	1.0	1.0	1.0	1.0	1.0	1.0	1.0	1.0	1.0	1.0	1.0	1.0	1.0	1.0	1.0	1.0	1.0	1.0	1.0	1.0	1.0	1.0	1.0	1.0	1.0	1.0	1.0	1.0	1.0	1.0	1.0	1.0	1.0	1.0	1.0	1.0	1.0	1.0	1.0	1.0	1.0	1.0	1.0	1.0	1.0	1.0	1.0	1.0	1.0	1.0	1.0	1.0	1.0	1.0	1.0	1.0	1.0	1.0	1.0	0.0	1.0	1.0	1.0	1.0	1.0	1.0	1.0	1.0	1.0	1	1.0	1.0	1.0	1.0	1.0	1.0	1.0	1.0	1.0	1.0	1.0	1.0	1.0	1.0	1.0	1.0	1.0	1.0	1.0	1.0	1.0	1.0	1.0	1.0	1.0	1.0	1.0	1.0	1.0	1.0	1.0	1.0	1.0	1.0	1.0	1.0	1.0	1.0	1.0	1.0	1.0	1.0	1.0	1.0	1.0	1.0	1.0	1.0	1.0	1.0	1.0	1.0	1.0	1.0	1.0	1.0	1.0	1.0	1.0	1.0	1.0	1.0	1.0	1.0	1.0	1.0	1.0	1.0	1.0	1.0	1.0	1.0	1.0	1.0	1.0	1.0	1.0	1.0	1.0	1.0	1.0	1.0	1.0	1.0	1.0	1.0	1.0	1.0	1.0	1.0	1.0	0.0	1.0	1.0	1.0	1.0	1.0	1.0	1.0	1.0	1.0	1.0	1.0	1.0	1.0	1.0	1.0	1.0	1.0	1.0	1.0	1.0	1.0	1.0	1.0	1.0	1.0	1.0	1.0	1.0	1.0	1.0	1.0	1.0	1.0	1.0	1.0	1.0	1.0	1.0	1.0	1.0	1.0	1.0	0.8564592635726851	1.0	1.0	1.0	1.0	1.0	1.0	1.0	0.0	1.0	1.0	1.0	1.0	1.0	1.0	1.0	1.0	1.0	1.0	1.0	1.0	1.0	1.0	1.0	1.0	1.0	1.0	1.0	1.0	1.0	1.0	1.0	1.0	0.0	1.0	1.0	1.0	1.0	1.0	1.0	1.0	1.0	1.0	1.0	1.0	1.0	1.0	1.0	1.0	1.0	1.0	1.0	1.0	1.0	1.0	1.0	1.0	1.0	1.0	1.0	1.0	1.0	1.0	1.0	1.0	1.0	1.0	1.0	1.0	1.0	1.0	1.0	1.0	1.0	1.0	1.0	1.0	1.0	1.0	1.0	1.0	1.0	1.0	1.0	1.0	1.0	1.0	1.0	1.0	1.0	1.0	1.0	1.0	1.0	1.0	1.0	1.0	1.0	0.523391772183308	1.0	1.0	1.0	1.0
Mebrofenin	1.0	1.0	1.0	1.0	1.0	1.0	1.0	1.0	1.0	1.0	1.0	1.0	1.0	1.0	1.0	1.0	1.0	1.0	1.0	1.0	1.0	1.0	1.0	1.0	1.0	1.0	1.0	1.0	1.0	1.0	1.0	1.0	1.0	1.0	1.0	1.0	1.0	1.0	1.0	1.0	1.0	1.0	1.0	1.0	1.0	1.0	1.0	1.0	1.0	1.0	1.0	1.0	1.0	1.0	1.0	1.0	1.0	1	1.0	1.0	1.0	1.0	1.0	1.0	1.0	1.0	1.0	1.0	1.0	1.0	1.0	1.0	1.0	1.0	1.0	1.0	1.0	1.0	1.0	1.0	1.0	1.0	1.0	1.0	1.0	1.0	1.0	1.0	1.0	1.0	1.0	1.0	1.0	1.0	1.0	1.0	1.0	1.0	1.0	1.0	1.0	1.0	1.0	1.0	1.0	1.0	1.0	1.0	1.0	1.0	1.0	1.0	1.0	1.0	1.0	1.0	1.0	1.0	1.0	1.0	1.0	1.0	1.0	1.0	1.0	1.0	1.0	1.0	1.0	1.0	1.0	1.0	1.0	1.0	1.0	1.0	1.0	1.0	1.0	1.0	1.0	1.0	1.0	1.0	1.0	1.0	1.0	1.0	1.0	1.0	1.0	1.0	1.0	1.0	1.0	1.0	1.0	1.0	1.0	1.0	1.0	1.0	1.0	1.0	1.0	1.0	1.0	1.0	1.0	1.0	1.0	1.0	1.0	1.0	1.0	1.0	1.0	1.0	1.0	1.0	1.0	1.0	1.0	1.0	1.0	1.0	1.0	1.0	1.0	1.0	1.0	1.0	1.0	1.0	1.0	1.0	1.0	1.0	1.0	1.0	1.0	1.0	1.0	1.0	1.0	1.0	1.0	1.0	1.0	1.0	1.0	1.0	1.0	1.0	1.0	1.0	1.0	1.0	1.0	1.0	1.0	1.0	1.0	1.0	1.0	1.0	1.0	1.0	1.0	1.0	1.0	1.0	1.0	1.0	1.0	1.0	1.0	1.0	1.0	1.0	1.0	1.0	1.0	1.0	1.0	1.0	1.0	1.0	1.0	1.0	1.0	1.0	1.0	1.0	1.0	1.0	1.0	1.0	1.0	1.0	1.0	1.0	1.0	1.0	1.0	1.0	1.0	1.0	1.0	1.0	1.0	1.0	1.0	1.0	1.0	1.0	1.0	1.0	1.0	1.0	1.0	1.0	1.0	1.0	1.0	1.0	1.0	1.0	1.0	1.0	1.0	1.0	1.0	1.0	1.0	1.0	1.0	1.0	1.0	1.0	1.0	1.0	1.0	1.0	1.0	1.0	1.0	1.0	1.0	1.0	1.0	1.0	1.0	1.0	1.0	1.0	1.0	1.0	1.0	1.0	1.0	1.0	1.0	1.0	1.0	1.0	1.0	1.0	1.0	1.0	1.0	1.0	1.0	1.0	1.0	1.0	1.0	1.0	1.0	1.0	1.0	1.0	1.0	1.0	1.0	1.0	1.0	1.0	1.0	1.0	1.0	1.0	1.0	1.0	1.0	1.0	1.0	1.0	1.0	1.0	1.0	1.0	1.0	1.0	1.0	1.0	1.0	1.0	1.0	1.0	1.0	1.0	1.0	1.0	1.0	1.0	1.0	1.0	1.0	1.0	1.0	1.0	1.0	1.0	1.0	1.0	1.0	1.0	1.0	1.0	1.0	1.0	1.0	1.0	1.0	1.0	1.0	1.0	1.0	1.0	1.0	1.0	1.0	1.0	1.0	1.0	1.0	1.0	1.0	1.0	1.0	1.0	1.0	1.0	1.0	1.0	1.0	1.0	1.0	1.0	1.0	1.0	1.0	1.0	1.0	1.0	1.0	1.0	1.0	1.0	1.0	1.0	1.0	1.0	1.0	1.0	1.0	1.0	1.0	1.0	1.0	1.0	1.0	1.0	1.0	1.0	1.0	1.0	1.0	1.0	1.0	1.0	1.0	1.0	1.0	1.0	1.0	1.0	1.0	1.0	1.0	1.0	1.0	1.0	1.0	1.0	1.0	1.0	1.0	1.0	1.0	1.0	1.0	1.0	1.0	1.0	1.0	1.0	1.0	1.0	1.0	1.0	1.0	1.0	1.0	1.0	1.0	1.0	1.0	1.0	1.0	1.0	1.0	1.0	1.0	1.0	1.0	1.0	1.0	1.0	1.0	1.0	1.0	1.0	1.0	1.0	1.0	1.0	1.0	1.0	1.0	1.0	1.0	1.0	1.0	1.0	1.0	1.0	1	1.0	1.0	1.0	1.0	1.0	1.0	1.0	1.0	1.0	1.0	1.0	1.0	1.0	1.0	1.0	1.0	1.0	1.0	1.0	1.0	1.0	1.0	1.0	1.0	1.0	1.0	1.0	1.0	1.0	1.0	1.0	1.0	1.0	1.0	1.0	1.0	1.0	1.0	1.0	1.0	1.0	1.0	1.0	1.0	1.0	1.0	1.0	1.0	1.0	1.0	1.0	1.0	1.0	1.0	1.0	1.0	1.0	1.0	1.0	1.0	1.0	1.0	1.0	1.0	1.0	1.0	1.0	1.0	1.0	1.0	1.0	1.0	1.0	1.0	1.0	1.0	1.0	1.0	1.0	1.0	1.0	1.0	1.0	1.0	1.0	1.0	1.0	1.0	1.0	1.0	1.0	1.0	1.0	1.0	1.0	1.0	1.0	1.0	1.0	1.0	1.0	1.0	1.0	1.0	1.0	1.0	1.0	1.0	1.0	1.0	1.0	1.0	1.0	1.0	1.0	1.0	1.0	1.0	1.0	1.0	1.0	1.0	1.0	1.0	1.0	1.0	1.0	1.0	1.0	1.0	1.0	1.0	1.0	1.0	1.0	1.0	1.0	1.0	1.0	1.0	1.0	1.0	1.0	1.0	1.0	1.0	1.0	1.0	1.0	1.0	1.0	1.0	1.0	1.0	1.0	1.0	1.0	1.0	1.0	1.0	1.0	1.0	1.0	1.0	1.0	1.0	1.0	1.0	1.0	1.0	1.0	1.0	1.0	1.0	1.0	1.0	1.0	1.0	1.0	1.0	1.0	1.0	1.0	1.0	1.0	1.0	1.0	1.0	1.0	1.0	1.0	1.0	1.0	1.0	1.0	1.0	1.0	1.0	1.0	1.0	1.0	1.0	1.0	1.0	1.0	1.0	1.0	1.0	1.0	1.0	1.0	1.0	1.0	1.0	1.0	1.0	1.0	1.0	1.0	1.0	1.0	1.0	1.0	1.0	1.0	1.0	1.0	1.0	1.0	1.0	1.0	1.0	1.0	1.0	1.0	1.0	1.0	1.0	1.0	1.0	1.0	1.0	1.0	1.0	1.0	1.0	1.0	1.0	1.0	1.0	1.0	1.0	1.0	1.0	1.0	1.0	1.0	1.0	1.0	1.0	1.0	1.0	1.0	1.0	1.0	1.0	1.0	1.0	1.0	1.0	1.0	1.0	1.0	1.0	1.0	1.0	1.0	1.0	1.0	1.0	1.0	1.0	1.0	1.0	1.0	1.0	1.0	1.0	1.0	1.0	1.0	1.0	1.0	1.0	1.0	1.0	1.0	1.0	1.0	1.0	1.0	1.0	1.0	1.0	1.0	1.0	1.0	1.0	1.0	1.0	1.0	1.0	1.0	1.0	1.0	1.0	1.0	1.0	1.0	1.0	1.0	1.0	1.0	1.0	1.0	1.0	1.0	1.0	1.0	1.0	1.0	1.0	1.0	1.0	1.0	1.0	1.0	1.0	1.0	1.0	1.0	1.0	1.0	1.0	1.0	1.0	1.0	1.0	1.0	1.0	1.0	1.0	1.0	1.0	1.0	1.0	1.0	1.0	1.0	1.0	1.0	1.0	1.0	1.0	1.0	1.0	1.0	1.0	1.0	1.0	1.0	1.0	1.0	1.0	1.0	1.0	1.0	1.0	1.0	1.0	1.0	1.0	1.0	1.0	1.0	1.0	1.0	1.0	1.0	1.0	1.0	1.0	1.0	1.0	1.0	1.0	1.0	1.0	1.0	1.0	1.0	1.0	1.0	1.0	1.0	1.0	1.0	1.0	1.0	1.0	1.0	1.0	1.0	1.0	1.0	1.0	1.0	1.0	1.0	1.0	1.0	1.0	1.0	1.0	1.0	1.0	1.0	1.0	1.0	1.0	1.0	1.0	1.0	1.0	1.0	1.0	1.0	1.0	1.0	1.0	1.0	1.0	1.0	1.0	1.0	1.0	1.0	1.0	1.0	1.0	1.0	1.0	1.0	1.0	1.0	1.0	1.0	1.0	1.0	1.0	1.0	1.0	1.0	1.0	1.0	1.0	1.0	1.0	1.0	1.0	1.0	1.0	1.0	1.0	1.0	1.0	1.0	1.0	1.0	1.0	1.0	1.0	1.0	1.0	1.0	1.0	1.0	1.0	1.0	1.0	1.0	1.0	1.0	1.0	1.0	1.0	1.0	1.0	1.0	1.0	1.0	1.0	1.0	1.0	1.0	1.0	1.0	1.0	1.0	1.0	1.0	1.0	1.0	1.0	0.0	1.0	1.0	1.0	1.0	1.0	1.0	1.0	1.0	1.0	1.0	1.0	1.0	1.0	1.0	1.0	1.0	1.0	1.0	1.0	1.0	1.0	1.0	1.0	1.0	1.0	1.0	1.0	1.0	1.0	1.0	1.0	1.0	1.0	1.0	1.0	1.0	1.0	1.0	1.0	1.0	1.0	1.0	1.0	1.0	1.0	1.0	1.0	1.0	1.0	1.0	1.0	1.0	1.0	1.0	1.0	1.0	1.0	1.0	1.0	1.0	1.0	1.0	1.0	1.0	1.0	1.0	1.0	1.0	1.0	1.0	1.0	1.0	1.0	1.0	1.0	1.0	1.0	1.0	1.0	1.0	1.0	1.0	1.0	1.0	1.0	1.0	1.0	1.0	1.0	1.0	1.0	1.0	1.0	1.0	1.0	1.0	1.0	1.0	1.0	1.0	1.0	1.0	1.0	1.0	1.0	1.0	1.0	1.0	1.0	1.0	1.0	1.0	1.0	1.0	1.0	1.0	1.0	1.0	1.0	1.0	1.0	1.0	1.0	1.0	1.0	1.0	1.0	1.0	1.0	1.0	1.0	1.0	1.0	1.0	1.0	1.0	1.0	1.0	1.0	1.0	1.0	1.0	1.0	1.0	1.0	1.0	1.0	1.0	1.0	1.0	1.0	1.0	1.0	1.0	1.0	1.0	1.0	1.0	1.0	1.0	1.0	1.0	1.0	1.0	1.0	1.0	1.0	1.0	1.0	1.0	1.0	1.0	1	1.0	1.0	1.0	1.0	1.0	1.0	1.0	1.0	1.0	1.0	1.0	1.0	1.0	1.0	1.0	1.0	1.0	1.0	1.0	1.0	1.0	1.0	1.0	1.0	1.0	1.0	1.0	1.0	1.0	1.0	1.0	1.0	1.0	1.0	1.0	1.0	1.0	1.0	1.0	1.0	1.0	1.0	1.0	1.0	1.0	1.0	1.0	1.0	1.0	1.0	1.0	1.0	1.0	1.0	1.0	1.0	1.0	1.0	1.0	1.0	1.0	1.0	1.0	1.0	1.0	1.0	1.0	1.0	1.0	1.0	1.0	1.0	1.0	1.0	1.0	1.0	1.0	1.0	1.0	1.0	1.0	1.0	1.0	1.0	1.0	1.0	1.0	1.0	1.0	1.0	1.0	1.0	1.0	1.0	1.0	1.0	1.0	1.0	1.0	1.0	1.0	1.0	1.0	1.0	1.0	1.0	1.0	1.0	1.0	1.0	1.0	1.0	1.0	1.0	1.0	1.0	1.0	1.0	1.0	1.0	1.0	1.0	1.0	1.0	1.0	1.0	1.0	1.0	1.0	1.0	1.0	1.0	1.0	1.0	1.0	1.0	1.0	1.0	1.0	1.0	1.0	1.0	1.0	1.0	1.0	1.0	1.0	1.0	1.0	1.0	1.0	1.0	1.0	1.0	1.0	1.0	1.0	1.0	1.0	1.0	1.0	1.0	1.0	1.0	1.0	1.0	1.0	1.0	1.0	1.0	1.0	1.0	1.0	1.0	1.0	1.0	1.0	1.0	1.0	1.0	1.0	1.0	1.0	1.0	1.0	1.0	1.0	1.0	1.0	1.0	1.0	1.0	1.0	1.0	1.0	1.0	1.0	1.0	1.0	1.0	1.0	1.0	1.0	1.0	1.0	1.0	1.0	1.0	1.0	1.0	1.0	1.0	1.0	1.0	1.0	1.0	1.0	1.0	1.0	1.0	1.0	1.0	1.0	1.0	1.0	1.0	1.0	1.0	1.0	1.0	1.0	1.0	1.0	1.0	1.0	1.0	1.0	1.0	1.0	1.0	1.0	1.0	1.0	1.0	1.0	1.0	1.0	1.0	1.0	1.0	1.0	1.0	1.0	1.0	1.0	1.0	1.0	1.0	1.0	1.0	1.0	1.0	1.0	1.0	1.0	1.0	1.0	1.0	1.0	1.0	1.0	1.0	1.0	1.0	1.0	1.0	1.0	1.0	1.0	1.0	1.0	1.0	1.0	1.0	1.0	1.0	1.0	1.0	1.0	1.0	1.0	1.0	1.0	1.0	1.0	1.0	1.0	1.0	1.0	1.0	1.0	1.0	1.0	1	1.0	1.0	1.0	1.0	1.0	1.0	1.0	1.0	1.0	1.0	1.0	1.0	1.0	1.0	1.0	1.0	1.0	1.0	1.0	1.0	1.0	1.0	1.0	1.0	1.0	1.0	1.0	1.0	1.0	1.0	1.0	1.0	1.0	1.0	1.0	1.0	1.0	1.0	1.0	1.0	1.0	1.0	1.0	1.0	1.0	1.0	1.0	1.0	1.0	1.0	1.0	1.0	1.0	1.0	1.0	1.0	1.0	1.0	1.0	1.0	1.0	1.0	1.0	1.0	1.0	1.0	1.0	1.0	1.0	1.0	1.0	1.0	1.0	1.0	1.0	1.0	1.0	1.0	1.0	1.0	1.0	1.0	1.0	1.0	1.0	1.0	1.0	1.0	1.0	1.0	1.0	1.0	1.0	1.0	1.0	1.0	1.0	1.0	1.0	1.0	1.0	1.0	1.0	1.0	1.0	1.0	1.0	1.0	1.0	1.0	1.0	1.0	1.0	1.0	1.0	1.0	1.0	1.0	1.0	1.0	1.0	1.0	1.0	1.0	1.0	1.0	1.0	1.0	1.0	1.0	1.0	1.0	1.0	1.0	1.0	1.0	1.0	1.0	1.0	1.0	1.0	1.0	1.0	1.0	1.0	1.0	1.0	1.0	1.0	1.0	1.0	1.0	1.0	1.0	1.0	1.0	1.0	1.0	1.0	1.0	1.0	1.0	1.0	1.0	1.0	1.0	1.0	1.0	1.0	1.0	1.0	1.0	1.0	1.0	1.0	1.0	1.0	1.0	1.0	1.0	1.0	1.0	1.0	1.0	1.0	1.0	1.0	1.0	1.0	1.0	1.0	1.0	1.0	1.0	1.0	1.0	1.0	1.0	1.0	1.0	1.0	1.0	1.0	1.0	1.0	1.0	1.0	1.0	1.0	1.0	1.0	1.0	1.0	1.0	1.0	1.0	1.0	1.0	1.0	1.0	1.0	1.0	1.0	1.0	1.0	1.0	1.0	1.0	1.0	1.0	1.0	1.0	1.0	1.0	1.0	1.0	1.0	1.0	1.0	1.0	1.0	1.0	1.0	1.0	1.0	1.0	1.0	1.0	1.0	1.0	1.0	1.0	1.0	1.0	1.0	1.0	1.0	1.0	1.0	1.0	1.0	1.0	1.0	1.0	1.0	1.0	1.0	1.0	1.0	1.0	1.0	1.0	1.0	1.0	1.0	1.0	1.0	1.0	1.0	1.0	1.0	1.0	1.0	1.0	1.0	1.0	1.0	1.0	1.0	1.0	1.0	1.0	1.0	1.0	1.0	1.0	1.0	1.0	1.0	1.0	1.0	1.0	1.0	1.0	1.0	1.0	1.0	1.0	1.0	1.0	1.0	1.0	1.0	1.0	1.0	1.0	1.0	1.0	1.0	1.0	1.0	1.0	1.0	1.0	1.0	1.0	1.0	1.0	1.0	1.0	1.0	1.0	1.0	1.0	1.0	1.0	1.0	1.0	1.0	1.0	1.0	1.0	1.0	1.0	1.0	1.0	1.0	1.0	1.0	1.0	1.0	1.0	1.0	1.0	1.0	1.0	1.0	1.0	1.0	1.0	1.0	1.0	1.0	1.0	1.0	1.0	1.0	1.0	1.0	1.0	1.0	1.0	1.0	1.0	1.0	1.0	1.0	1.0	1.0	1.0	1.0	1.0	1.0	1.0	1.0	1	1.0	1.0	1	1.0	1.0	1.0	1.0	1.0	1.0	1.0	1.0	1.0	1.0	1.0	1.0	1.0	1.0	1.0	1.0	1.0	1.0	1.0	1.0	1.0	1.0	1.0	1.0	1.0	1.0	1.0	1.0	1.0	1.0	1.0	1.0	1.0	1.0	1.0	1.0	1.0	1.0	1.0	1.0	1.0	1.0	1.0	1.0	1.0	1.0	1.0	1.0	1.0	1.0	1.0	1.0	1.0	1.0	1.0	1.0	1.0	1.0	1.0	1.0	1.0	1.0	1.0	1.0	1.0	1.0	1.0	1.0	1.0	1.0	1.0	1.0	1.0	1.0	1.0	1.0	1.0	1.0	1.0	1.0	1.0	1.0	1.0	1.0	1.0	1.0	1.0	1.0	1.0	1.0	1.0	1.0	1.0	1.0	1.0	1.0	1.0	1.0	1.0	1.0	1.0	1.0	1.0	1.0	1.0	1.0	1.0	1.0	1.0	1.0	1.0	1.0	1.0	1.0	1.0	1.0	1.0	1.0	1.0	1.0	1.0	1.0	1.0	1.0	1.0	1.0	1.0	1.0	1.0	1.0	1.0	1.0	1.0	1.0	1.0	1.0	1.0	1.0	1.0	1.0	1.0	1.0	1.0	1.0	1.0	1.0	1.0	1.0	1.0	1.0	1.0	1.0	1.0	1.0	1.0	1.0	1.0	1.0	1.0	1.0	1.0	1.0	1.0	1.0	1.0	1.0	1.0	1.0	1.0	1.0	1.0	1.0	1.0	1.0	1.0	1.0	1.0	1.0	1.0	1.0	1.0	1.0	1.0	1.0	1.0	1.0	1.0	1.0	1.0	1.0	1.0	1.0	1.0	1.0	1.0	1.0	1.0	1.0	1.0	1.0	1.0	1.0	1.0	1.0	1.0	1.0	1.0	1.0	1.0	1.0	1	1.0	1.0	1.0	1.0	1.0	1.0	1.0	1.0	1.0	1.0	1.0	1.0	1.0	1.0	1.0	1.0	1.0	1.0	1.0	1.0	1.0	1.0	1.0	1.0	1.0	1.0	1.0	1.0	1.0	1.0	1.0	1.0	1.0	1.0	1.0	1.0	1.0	1.0	1.0	1.0	1.0	1.0	1.0	1.0	1.0	1.0	1.0	1.0	1.0	1.0	1.0	1.0	1.0	1.0	1.0	1.0	1.0	1.0	1.0	1.0	1.0	1.0	1.0	1.0	1.0	1.0	1.0	1.0	1.0	1.0	1.0	1.0	1.0	1.0	1.0	1.0	1.0	1.0	1.0	1.0	1.0	1.0	1.0	1.0	1.0	1.0	1.0	1.0	1.0	1.0	1.0	1.0	1.0	1.0	1.0	1.0	1.0	1.0	1.0	1.0	1.0	1.0	1.0	1.0	1.0	1.0	1.0	1.0	1.0	1.0	1.0	1.0	1.0	1.0	1.0	1.0	1.0	1.0	1.0	1.0	1.0	1.0	1.0	1.0	1.0	1.0	1.0	1.0	1.0	1.0	1.0	1.0	1.0	1.0	1.0	1.0	1.0	1.0	1.0	1.0	1.0	1.0	1.0	1.0	1.0	1.0	1.0	1.0	1.0	1.0	1.0	1.0	1.0	1.0	1.0	1.0	1.0	1.0	1.0	1.0	1.0	1.0	1.0	1.0	1.0	1.0	1.0	1.0	1.0	1.0	1.0	1.0	1.0	1.0	1.0	1.0	1.0	1.0	1.0	1.0	1.0	1.0	1.0	1.0	1.0	1.0	1.0	1.0	1.0	1.0	1.0	1.0	1.0	1.0	1.0	1.0	1.0	1.0	1.0	1.0	1.0	1.0	1.0	1.0	1.0	1.0	1.0	1.0	1.0	1.0	1.0	1.0	1.0	1.0	1.0	1.0	1.0	1.0	1.0	1.0	1.0	1.0	1.0	1.0	1.0	1.0	1.0	1.0	1.0	1.0	1.0	1.0	1.0	1.0	1.0	1.0	1.0
Simvastatin	1.0	1.0	1.0	1.0	1.0	1.0	1.0	1.0	1.0	1.0	0.8057478598085139	1.0	1.0	1.0	1.0	1.0	1.0	0.0	1.0	1.0	1.0	1.0	1.0	1.0	0.78794252248688	0.0	1.0	1.0	1.0	1.0	1.0	1.0	0.0	1.0	1.0	1.0	0.24156543331537303	1.0	1.0	1.0	1.0	1.0	1.0	1.0	1.0	1.0	1.0	1.0	1.0	1.0	1.0	1.0	1.0	1.0	1.0	1.0	1.0	1	1.0	1.0	1.0	1.0	1.0	1.0	1.0	1.0	1.0	1.0	1.0	1.0	1.0	0.734107940205159	1.0	1.0	1.0	1.0	1.0	1.0	1.0	1.0	1.0	1.0	1.0	1.0	1.0	1.0	1.0	1.0	1.0	1.0	1.0	1.0	1.0	1.0	1.0	1.0	1.0	1.0	0.7279903740367819	1.0	1.0	1.0	1.0	1.0	1.0	1.0	1.0	1.0	1.0	1.0	1.0	0.162431929298268	1.0	1.0	0.7418151101810859	1.0	1.0	1.0	1.0	0.7279903740367819	0.955374277112074	0.162431929298268	1.0	1.0	1.0	1.0	1.0	1.0	1.0	1.0	0.7279903740367819	0.0	0.968274778539125	1.0	1.0	1.0	1.0	1.0	1.0	1.0	1.0	1.0	1.0	1.0	1.0	1.0	1.0	1.0	1.0	1.0	1.0	0.24156543331537303	1.0	1.0	0.605639050669281	1.0	1.0	1.0	0.0	1.0	1.0	1.0	1.0	1.0	1.0	1.0	0.6280701266199871	1.0	1.0	1.0	1.0	1.0	1.0	1.0	1.0	1.0	1.0	1.0	1.0	1.0	0.8057478598085139	0.6798697246917189	1.0	1.0	1.0	1.0	1.0	1.0	1.0	1.0	1.0	1.0	0.6798697246917189	1.0	1.0	1.0	1.0	1.0	1.0	1.0	1.0	0.162431929298268	1.0	1.0	0.507287409962322	1.0	0.5582845569955601	1.0	1.0	0.0	1.0	1.0	0.8057478598085139	1.0	1.0	1.0	1.0	1.0	1.0	1.0	1.0	1.0	1.0	1.0	1.0	1.0	1.0	1.0	1.0	1.0	1.0	1.0	1.0	1.0	1.0	1.0	1.0	1.0	1.0	1.0	1.0	0.0	1.0	1.0	1.0	1.0	1.0	1.0	1.0	1.0	1.0	1.0	1.0	1.0	1.0	1.0	1.0	1.0	1.0	1.0	1.0	1.0	1.0	1.0	1.0	1.0	0.7418151101810859	1.0	1.0	1.0	1.0	1.0	1.0	1.0	1.0	1.0	1.0	1.0	1.0	1.0	1.0	1.0	0.40089582550210795	1.0	1.0	1.0	1.0	1.0	1.0	1.0	1.0	1.0	1.0	1.0	1.0	1.0	1.0	1.0	1.0	1.0	1.0	1.0	1.0	1.0	1.0	1.0	1.0	1.0	1.0	1.0	1.0	1.0	1.0	1.0	1.0	1.0	1.0	1.0	1.0	1.0	1.0	1.0	1.0	1.0	1.0	1.0	0.40089582550210795	1.0	1.0	1.0	1.0	1.0	1.0	1.0	1.0	1.0	1.0	1.0	1.0	1.0	1.0	0.48729578789480393	1.0	1.0	1.0	0.162431929298268	1.0	1.0	1.0	0.24156543331537303	1.0	1.0	1.0	1.0	1.0	1.0	1.0	0.6572826906488111	1.0	1.0	1.0	1.0	1.0	1.0	1.0	1.0	1.0	1.0	0.7418151101810859	1.0	1.0	1.0	1.0	1.0	0.8312692852323121	1.0	1.0	1.0	1.0	1.0	1.0	1.0	1.0	1.0	0.6798697246917189	1.0	1.0	1.0	1.0	1.0	1.0	1.0	1.0	1.0	1.0	1.0	0.0	1.0	1.0	1.0	1.0	1.0	1.0	1.0	1.0	1.0	1.0	1.0	1.0	1.0	1.0	1.0	1.0	1.0	1.0	1.0	1.0	1.0	1.0	1.0	1.0	1.0	1.0	1.0	0.87131115831672	1.0	0.6572826906488111	1.0	1.0	1.0	1.0	0.48729578789480393	1.0	1.0	1.0	1.0	1.0	1.0	1.0	1.0	1.0	1.0	1.0	1.0	1.0	1.0	1.0	1.0	1.0	1.0	1.0	0.162431929298268	1.0	0.24156543331537303	0.803844018711568	0.6798697246917189	1.0	1.0	1.0	1.0	1.0	1.0	1.0	1.0	1.0	1.0	1.0	1.0	1.0	1.0	0.8312692852323121	1.0	1.0	1.0	1.0	1.0	1.0	1.0	1.0	1.0	0.6572826906488111	1.0	1.0	1.0	0.48729578789480393	1.0	1.0	1.0	1.0	1.0	0.48729578789480393	1.0	1.0	1.0	1.0	1.0	1.0	1.0	1.0	0.162431929298268	1.0	0.7279903740367819	1.0	0.78794252248688	1.0	1.0	1.0	1.0	0.33646613926069796	1.0	1.0	0.0	0.986225818659459	1.0	1.0	1.0	1.0	1.0	1	1.0	1.0	0.78794252248688	1.0	1.0	1.0	1.0	1.0	1.0	1.0	1.0	1.0	1.0	1.0	1.0	1.0	1.0	1.0	1.0	0.0	1.0	1.0	1.0	1.0	1.0	1.0	1.0	1.0	1.0	1.0	1.0	1.0	1.0	1.0	1.0	1.0	1.0	1.0	1.0	1.0	1.0	1.0	1.0	1.0	1.0	1.0	0.734107940205159	1.0	1.0	1.0	1.0	1.0	0.24156543331537303	1.0	1.0	1.0	1.0	1.0	1.0	1.0	1.0	1.0	1.0	1.0	1.0	1.0	1.0	1.0	1.0	1.0	1.0	1.0	1.0	1.0	1.0	1.0	1.0	1.0	1.0	1.0	1.0	1.0	1.0	1.0	1.0	1.0	1.0	1.0	1.0	1.0	1.0	1.0	1.0	1.0	0.507287409962322	1.0	1.0	1.0	1.0	1.0	0.779184743551103	1.0	1.0	1.0	1.0	1.0	1.0	1.0	1.0	1.0	1.0	1.0	0.6798697246917189	1.0	1.0	1.0	1.0	1.0	1.0	1.0	1.0	1.0	1.0	0.8312692852323121	1.0	1.0	0.7418151101810859	1.0	1.0	1.0	1.0	0.734107940205159	0.6798697246917189	1.0	1.0	1.0	1.0	0.24156543331537303	1.0	1.0	1.0	1.0	1.0	1.0	1.0	1.0	1.0	1.0	1.0	1.0	1.0	1.0	1.0	1.0	1.0	1.0	1.0	1.0	1.0	0.0	1.0	1.0	1.0	1.0	1.0	1.0	1.0	1.0	1.0	1.0	1.0	1.0	1.0	1.0	1.0	1.0	1.0	0.8312692852323121	1.0	1.0	1.0	1.0	1.0	1.0	1.0	1.0	1.0	1.0	0.452935187466324	1.0	1.0	1.0	1.0	1.0	1.0	0.0	1.0	1.0	1.0	0.6798697246917189	1.0	1.0	1.0	1.0	1.0	1.0	1.0	1.0	1.0	1.0	1.0	1.0	1.0	1.0	1.0	1.0	1.0	1.0	1.0	0.803844018711568	1.0	1.0	1.0	1.0	1.0	1.0	1.0	1.0	1.0	1.0	1.0	1.0	1.0	1.0	1.0	1.0	1.0	1.0	1.0	1.0	1.0	1.0	1.0	1.0	1.0	1.0	1.0	1.0	1.0	1.0	1.0	1.0	1.0	1.0	1.0	1.0	1.0	1.0	1.0	1.0	1.0	1.0	1.0	1.0	1.0	1.0	1.0	1.0	0.7418151101810859	1.0	1.0	1.0	1.0	1.0	0.0	1.0	1.0	1.0	1.0	1.0	1.0	1.0	1.0	1.0	0.0	1.0	1.0	1.0	1.0	1.0	1.0	1.0	1.0	1.0	1.0	0.8312692852323121	0.779184743551103	1.0	1.0	1.0	0.7279903740367819	1.0	1.0	1.0	1.0	1.0	1.0	1.0	1.0	0.0	1.0	0.48729578789480393	1.0	1.0	1.0	1.0	1.0	1.0	1.0	1.0	1.0	1.0	1.0	1.0	1.0	1.0	1.0	1.0	0.87131115831672	1.0	1.0	0.6280701266199871	1.0	1.0	1.0	1.0	1.0	1.0	1.0	1.0	1.0	1.0	1.0	1.0	1.0	1.0	1.0	0.8312692852323121	1.0	1.0	1.0	1.0	1.0	1.0	1.0	1.0	1.0	1.0	1.0	1.0	1.0	1.0	1.0	1.0	1.0	1.0	0.40089582550210795	1.0	1.0	1.0	1.0	1.0	1.0	0.7418151101810859	1.0	1.0	1.0	1.0	1.0	0.24156543331537303	1.0	1.0	1.0	1.0	1.0	0.6397010548907199	1.0	1.0	1.0	1.0	1.0	1.0	1.0	1.0	1.0	1.0	1.0	1.0	1.0	1.0	1.0	1.0	1.0	1.0	0.803844018711568	1.0	1.0	1.0	1.0	1.0	1.0	1.0	1.0	1.0	1.0	1.0	1.0	0.6572826906488111	1.0	1.0	1.0	1.0	0.162431929298268	1.0	0.7279903740367819	1.0	1.0	0.78794252248688	1.0	0.0	1.0	1.0	1.0	1.0	0.0	1.0	1.0	1.0	0.8514653320066641	1.0	0.6572826906488111	1.0	1.0	1.0	1.0	1.0	1.0	1.0	1.0	1.0	1.0	1.0	1.0	1.0	1.0	1.0	0.5582845569955601	1.0	1.0	1.0	1.0	1.0	1.0	1.0	1.0	1.0	1.0	1.0	1.0	1.0	1.0	1.0	1.0	1.0	1.0	0.7698135793202131	1.0	1.0	1.0	1.0	1.0	1.0	1.0	1.0	1.0	1.0	1.0	1.0	1.0	1.0	1.0	1.0	1.0	1.0	1.0	1.0	0.6798697246917189	1.0	1.0	1.0	1.0	1.0	1.0	1.0	0.452935187466324	1.0	1.0	1.0	1.0	1.0	1.0	1.0	1.0	1.0	1.0	1.0	1.0	1.0	1.0	1.0	1.0	0.48729578789480393	1.0	1.0	1.0	1.0	0.40089582550210795	0.162431929298268	1.0	0.8312692852323121	1.0	1.0	0.8312692852323121	0.24156543331537303	1.0	1.0	1.0	1.0	1.0	1.0	1.0	1.0	0.8057478598085139	0.955374277112074	1.0	1.0	1.0	0.33646613926069796	1.0	1.0	1.0	1.0	1.0	1.0	1.0	1.0	1.0	1.0	1.0	1.0	1.0	1.0	1.0	1.0	1.0	1.0	1.0	1.0	1.0	1.0	1.0	1.0	1.0	0.0	1.0	1.0	0.6572826906488111	1.0	1.0	1.0	1.0	1.0	1.0	1.0	1.0	1.0	1.0	1.0	1.0	1.0	1.0	1.0	1.0	1.0	1.0	1.0	1.0	1.0	1.0	1.0	1.0	1.0	1.0	1.0	1.0	1.0	1.0	1.0	1.0	1.0	0.40089582550210795	1.0	0.7418151101810859	1.0	1.0	1.0	1.0	1.0	1.0	1.0	1.0	1.0	1.0	1.0	1.0	1.0	1.0	1.0	1.0	1.0	1.0	1.0	1.0	1.0	1.0	1.0	1.0	1.0	1.0	1.0	1.0	1.0	1.0	1.0	1.0	1.0	1.0	1.0	1.0	1.0	1.0	1.0	1.0	1.0	1.0	1.0	0.8126785983421329	1.0	1.0	1.0	0.6280701266199871	1.0	1.0	1.0	1.0	1.0	1.0	0.0	1.0	1.0	1.0	1.0	1.0	1.0	0.6572826906488111	0.8312692852323121	1.0	1.0	1.0	0.40089582550210795	1.0	1.0	0.48729578789480393	1.0	1.0	1.0	1.0	1	1.0	0.803844018711568	1.0	1.0	1.0	1.0	1.0	1.0	1.0	1.0	1.0	1.0	1.0	1.0	0.48729578789480393	1.0	1.0	1.0	1.0	1.0	1.0	0.0	1.0	1.0	1.0	1.0	1.0	1.0	1.0	1.0	1.0	1.0	0.6280701266199871	1.0	1.0	1.0	1.0	1.0	1.0	1.0	0.507287409962322	1.0	1.0	1.0	1.0	1.0	1.0	1.0	1.0	1.0	1.0	1.0	0.8312692852323121	0.7418151101810859	1.0	0.803844018711568	1.0	1.0	1.0	1.0	1.0	1.0	1.0	1.0	1.0	0.6397010548907199	0.6572826906488111	1.0	1.0	1.0	1.0	1.0	0.7418151101810859	0.507287409962322	1.0	1.0	1.0	1.0	1.0	0.452935187466324	1.0	1.0	1.0	1.0	1.0	1.0	1.0	1.0	1.0	1.0	1.0	1.0	1.0	1.0	1.0	1.0	1.0	1.0	1.0	1.0	1.0	1.0	1.0	1.0	1.0	1.0	1.0	1.0	1.0	1.0	1.0	1.0	1.0	1.0	1.0	1.0	1.0	1.0	1.0	1.0	1.0	1.0	1.0	1.0	1.0	1.0	1.0	0.162431929298268	0.162431929298268	1.0	1.0	1.0	1.0	1.0	0.6798697246917189	1.0	1.0	1.0	1.0	1.0	0.69613683984972	1.0	1.0	1.0	1.0	0.452935187466324	1.0	1.0	1.0	0.0	1.0	1.0	1.0	1.0	1.0	0.33646613926069796	1.0	1.0	1.0	1.0	1.0	1.0	1.0	1.0	1.0	1.0	1.0	1.0	1.0	1.0	1.0	1.0	1.0	1.0	0.0	1.0	0.24156543331537303	1.0	1.0	1.0	1.0	1.0	1.0	1.0	1.0	1.0	1.0	0.69613683984972	1.0	1.0	1.0	0.8312692852323121	1.0	1.0	1.0	1.0	1.0	1.0	0.162431929298268	1.0	1.0	1.0	1.0	1.0	0.0	1.0	1.0	1.0	1.0	1.0	1.0	1.0	0.8312692852323121	1.0	1.0	1.0	1.0	1.0	1.0	0.0	1.0	0.803844018711568	1.0	0.8312692852323121	1.0	1.0	1.0	1.0	1.0	0.986225818659459	1.0	1.0	1.0	0.48729578789480393	1.0	1.0	1.0	1.0	1.0	1.0	1.0	1.0	1.0	1.0	1.0	1.0	1.0	1.0	1.0	1.0	1.0	1.0	1.0	1.0	1.0	1.0	1.0	1.0	1.0	1.0	1.0	1.0	1.0	0.452935187466324	1.0	1.0	1.0	1.0	1.0	1.0	1.0	0.7418151101810859	1.0	1.0	0.779184743551103	1.0	1.0	1.0	1.0	0.803844018711568	1.0	1.0	1.0	1.0	1.0	1.0	1.0	0.40089582550210795	1.0	1.0	1.0	1.0	0.8057478598085139	1.0	1.0	0.6798697246917189	1.0	1.0	1.0	1.0	1.0	1.0	0.0	1	1.0	1.0	1.0	1.0	1.0	0.48729578789480393	1.0	1.0	1.0	1.0	1.0	1.0	1.0	1.0	1.0	1.0	1.0	1.0	1.0	1.0	1.0	1.0	1.0	1.0	1.0	1.0	1.0	1.0	0.69613683984972	1.0	1.0	1.0	1.0	1.0	1.0	1.0	1.0	1.0	1.0	1.0	1.0	1.0	1.0	1.0	1.0	1.0	1.0	0.452935187466324	1.0	1.0	1.0	1.0	1.0	1.0	1.0	1.0	1.0	1.0	1.0	1.0	0.162431929298268	1.0	1.0	1.0	1.0	1.0	1.0	1.0	1.0	1.0	1.0	1.0	1.0	1.0	1.0	1.0	1.0	1.0	0.162431929298268	0.734107940205159	1.0	1.0	1.0	1.0	1.0	0.8514653320066641	1.0	1.0	1.0	1.0	1.0	1.0	1.0	1.0	1.0	1.0	1.0	0.893375611140489	1.0	1.0	1.0	0.0	1.0	1.0	1.0	1.0	1.0	1.0	0.7418151101810859	1.0	1.0	1.0	1.0	1.0	1.0	1.0	1.0	1.0	1.0	1.0	1.0	1.0	1.0	1.0	1.0	1.0	1.0	1.0	1.0	0.162431929298268	0.24156543331537303	1.0	1.0	1.0	1.0	1.0	1.0	1.0	0.7698135793202131	1.0	1.0	1.0	1.0	1.0	0.7418151101810859	1.0	0.734107940205159	1.0	1.0	1.0	1.0	1.0	1.0	1.0	1.0	1.0	1.0	0.6280701266199871	0.507287409962322	1.0	1.0	1.0	1.0	1.0	1.0	1.0	1.0	1.0	1.0	1.0	1.0	1.0	1.0	1.0	1.0	1.0	1.0	1.0	1.0	1.0	1.0	1.0	1.0	1.0	1.0	1.0	0.24156543331537303	1.0	1.0	1.0	1.0	0.8126785983421329	1.0	1.0	1.0	1.0	1.0	1.0	1.0	1.0	1.0	1.0	1.0	1.0	1.0	1.0	1.0	1.0	1.0	1.0	1.0	0.6572826906488111	1.0	0.6798697246917189	1.0	1.0	1.0	1.0	1.0	1.0	1.0	1.0	1.0	1.0	1.0	1.0	1.0	1.0	1.0	1.0	1.0	0.507287409962322	1.0	1.0	1.0	1.0	1.0	1.0	1.0	1.0	1.0	1.0	1.0	1.0	1.0	1.0	0.40089582550210795	1.0	1.0	1.0	1.0	1.0	1.0	1.0	1.0	1.0	1.0	1.0	1.0	1.0	1.0	1.0	1.0	1.0	1.0	1.0	0.7279903740367819	1.0	0.734107940205159	1.0	0.0	1.0	1.0	1.0	0.452935187466324	1.0	1.0	1.0	1.0	1.0	1.0	1.0	1.0	1.0	1.0	1.0	1.0	1.0	1.0	1.0	1.0	1.0	1.0	0.7418151101810859	1.0	1.0	1.0	1.0	1.0	1.0	1.0	1.0	1.0	1.0	1.0	1.0	1.0	1.0	1.0	1.0	1.0	1.0	1.0	1.0	1.0	1.0	1.0	0.803844018711568	1.0	1.0	0.162431929298268	0.6397010548907199	1.0	0.33646613926069796	1.0	0.40089582550210795	0.6798697246917189	1.0	1.0	1.0	1.0	1.0	1.0	1.0	0.8057478598085139	1.0	1.0	1.0	1.0	1.0	1.0	1.0	0.605639050669281	1.0	1.0	1.0	1.0	1.0	1.0	1.0	1.0	1.0	1.0	1.0	1.0	1.0	1.0	1.0	1.0	1.0	0.6397010548907199	1.0	1.0	1.0	1.0	1.0	0.6397010548907199	1.0	1.0	1.0	1.0	1.0	1.0	0.0	1.0	1.0	1.0	1.0	1.0	1.0	1.0	1.0	1.0	1.0	0.162431929298268	1	1.0	1.0	1	1.0	1.0	1.0	1.0	1.0	1.0	1.0	1.0	1.0	1.0	1.0	1.0	1.0	1.0	1.0	1.0	1.0	1.0	1.0	1.0	1.0	1.0	1.0	1.0	1.0	1.0	1.0	1.0	1.0	1.0	1.0	1.0	0.6798697246917189	1.0	1.0	0.605639050669281	1.0	1.0	1.0	1.0	1.0	0.24156543331537303	1.0	1.0	0.162431929298268	1.0	1.0	1.0	1.0	1.0	1.0	1.0	1.0	1.0	1.0	0.803844018711568	1.0	1.0	1.0	1.0	1.0	0.7279903740367819	1.0	0.24156543331537303	1.0	1.0	1.0	1.0	1.0	1.0	1.0	1.0	1.0	0.8312692852323121	1.0	1.0	1.0	1.0	0.162431929298268	1.0	1.0	1.0	1.0	1.0	1.0	1.0	1.0	1.0	1.0	1.0	1.0	1.0	1.0	1.0	1.0	1.0	1.0	1.0	1.0	1.0	1.0	1.0	0.8312692852323121	1.0	1.0	1.0	1.0	0.734107940205159	1.0	1.0	1.0	1.0	1.0	1.0	1.0	1.0	1.0	1.0	1.0	0.8126785983421329	1.0	1.0	1.0	1.0	1.0	1.0	1.0	1.0	1.0	1.0	1.0	1.0	1.0	1.0	1.0	1.0	1.0	1.0	1.0	1.0	1.0	1.0	1.0	1.0	1.0	1.0	1.0	1.0	1.0	1.0	1.0	1.0	0.6280701266199871	1.0	1.0	1.0	1.0	1.0	1.0	1.0	1.0	1.0	1.0	1.0	1.0	1.0	1.0	1.0	1.0	1.0	1.0	1.0	1.0	1.0	1.0	1.0	1.0	1.0	1.0	1.0	1.0	1.0	1.0	1.0	1.0	1.0	1.0	1.0	1.0	1.0	1.0	1.0	0.0	1.0	1.0	1.0	1.0	1.0	1.0	1.0	1.0	1.0	1.0	1.0	1.0	1.0	1.0	0.24156543331537303	1.0	1.0	1	0.0	1.0	1.0	1.0	1.0	1.0	1.0	1.0	1.0	0.7279903740367819	1.0	1.0	0.968274778539125	1.0	1.0	0.8312692852323121	1.0	1.0	1.0	1.0	1.0	0.24156543331537303	1.0	1.0	1.0	1.0	0.9151878987891109	1.0	1.0	1.0	1.0	0.7418151101810859	1.0	0.40089582550210795	1.0	1.0	1.0	1.0	1.0	1.0	1.0	1.0	1.0	0.0	1.0	0.7279903740367819	1.0	1.0	1.0	1.0	1.0	1.0	1.0	1.0	1.0	1.0	1.0	1.0	1.0	1.0	1.0	1.0	1.0	1.0	1.0	1.0	1.0	1.0	1.0	1.0	1.0	1.0	1.0	1.0	1.0	1.0	1.0	1.0	1.0	1.0	1.0	1.0	1.0	1.0	1.0	1.0	1.0	1.0	1.0	1.0	1.0	0.6798697246917189	1.0	1.0	1.0	1.0	1.0	1.0	1.0	1.0	1.0	1.0	1.0	1.0	1.0	1.0	1.0	1.0	1.0	1.0	1.0	1.0	1.0	1.0	1.0	1.0	1.0	1.0	1.0	1.0	1.0	1.0	1.0	1.0	1.0	1.0	1.0	1.0	1.0	1.0	1.0	1.0	1.0	1.0	0.452935187466324	1.0	1.0	1.0	1.0	1.0	1.0	1.0	0.6798697246917189	1.0	1.0	1.0	0.7279903740367819	1.0	1.0	1.0	1.0	0.734107940205159	1.0	1.0	1.0	1.0	1.0	1.0	1.0	1.0	1.0	1.0	1.0	1.0	0.8126785983421329	1.0	1.0	1.0	1.0	1.0	1.0	1.0	1.0	1.0	1.0	1.0	1.0	1.0	1.0	1.0	1.0	1.0	1.0	1.0	1.0	1.0	1.0	1.0	1.0	1.0	0.5582845569955601	1.0	1.0	1.0	0.0	1.0	1.0	1.0	1.0	1.0	1.0	1.0	1.0	1.0	0.5582845569955601	1.0	0.507287409962322	1.0	1.0	0.507287409962322	1.0	0.162431929298268	1.0	1.0	1.0	1.0	1.0	1.0	0.779184743551103	1.0	1.0	1.0	1.0	1.0	1.0	0.0	1.0	1.0	1.0	1.0	1.0	1.0	1.0	1.0	1.0	1.0	1.0
Atomoxetine hydrochloride	1.0	1.0	1.0	1.0	1.0	1.0	1.0	1.0	0.316674013421833	1.0	0.35776146453036206	1.0	1.0	1.0	1.0	0.807518734225675	1.0	1.0	1.0	1.0	1.0	1.0	1.0	1.0	0.130847943045827	0.0	1.0	1.0	1.0	1.0	1.0	1.0	1.0	1.0	1.0	1.0	0.0	1.0	1.0	1.0	1.0	1.0	1.0	1.0	0.0	0.130847943045827	1.0	1.0	1.0	0.5906615610846271	1.0	1.0	1.0	0.85808442346562	0.532638976638843	1.0	1.0	1	1.0	1.0	1.0	0.130847943045827	1.0	1.0	1.0	1.0	1.0	1.0	1.0	1.0	1.0	0.316674013421833	0.130847943045827	1.0	0.4136071565546311	0.7900253165031059	0.4136071565546311	1.0	1.0	1.0	1.0	1.0	0.694182771527334	1.0	1.0	0.8531588425184642	1.0	1.0	1.0	1.0	1.0	1.0	1.0	1.0	1.0	0.778260809072573	0.261695886091654	1.0	1.0	1.0	0.6205483286963871	1.0	1.0	1.0	0.0	1.0	1.0	1.0	1.0	1.0	1.0	0.0	1.0	0.694182771527334	1.0	1.0	1.0	1.0	1.0	0.46264094148346707	1.0	0.130847943045827	0.8464226315776929	1.0	1.0	0.0	1.0	1.0	1.0	0.9735086962609569	1.0	0.6837860249491601	1.0	0.405206533303229	1.0	1.0	1.0	1.0	1.0	1.0	1.0	1.0	0.4136071565546311	1.0	1.0	1.0	1.0	1.0	1.0	1.0	1.0	1.0	1.0	1.0	1.0	1.0	1.0	0.4136071565546311	0.4136071565546311	0.977802750668654	1.0	1.0	0.316674013421833	0.20935670887332303	1.0	1.0	0.807518734225675	0.532638976638843	1.0	1.0	1.0	1.0	1.0	1.0	1.0	1.0	1.0	1.0	0.8257495688629	1.0	0.745550869728753	1.0	1.0	1.0	1.0	1.0	1.0	1.0	1.0	1.0	1.0	0.567153626044788	1.0	1.0	1.0	1.0	1.0	1.0	1.0	1.0	1.0	0.745550869728753	1.0	1.0	1.0	1.0	1.0	1.0	1.0	1.0	1.0	0.130847943045827	1.0	1.0	1.0	1.0	1.0	1.0	0.761516897172027	1.0	1.0	1.0	1.0	1.0	1.0	1.0	1.0	1.0	0.567153626044788	1.0	1.0	1.0	1.0	1.0	1.0	1.0	1.0	1.0	1.0	1.0	1.0	0.0	0.8531588425184642	1.0	1.0	0.81510106975831	1.0	1.0	1.0	1.0	1.0	1.0	1.0	0.567153626044788	1.0	1.0	1.0	1.0	1.0	1.0	0.47655126338869297	1.0	0.579287980863078	1.0	0.4136071565546311	1.0	1.0	1.0	1.0	1.0	1.0	1.0	0.579287980863078	1.0	0.532638976638843	1.0	1.0	1.0	0.503414986985471	1.0	1.0	1.0	1.0	1.0	1.0	1.0	1.0	1.0	1.0	0.778260809072573	1.0	1.0	1.0	1.0	1.0	1.0	0.745550869728753	1.0	1.0	1.0	1.0	1.0	1.0	1.0	1.0	1.0	1.0	1.0	0.977802750668654	1.0	1.0	1.0	0.778260809072573	1.0	1.0	1.0	0.324863858596536	0.6837860249491601	1.0	1.0	1.0	0.81510106975831	0.0	1.0	0.5906615610846271	0.8464226315776929	1.0	1.0	0.0	1.0	1.0	0.324863858596536	1.0	1.0	1.0	1.0	1.0	1.0	1.0	1.0	1.0	0.9012919687055508	1.0	1.0	1.0	0.20935670887332303	1.0	1.0	1.0	0.5214604372306021	0.7393736933627478	1.0	1.0	0.778260809072573	1.0	1.0	1.0	1.0	0.807518734225675	1.0	1.0	1.0	1.0	1.0	1.0	1.0	1.0	1.0	1.0	1.0	1.0	1.0	1.0	1.0	1.0	0.324863858596536	1.0	1.0	1.0	1.0	0.35776146453036206	1.0	0.7817468597291108	0.9735086962609569	1.0	0.0	1.0	1.0	1.0	1.0	0.4136071565546311	1.0	1.0	1.0	1.0	1.0	0.8257495688629	1.0	1.0	0.405206533303229	0.405206533303229	1.0	1.0	1.0	1.0	1.0	1.0	1.0	1.0	1.0	0.7817468597291108	1.0	1.0	1.0	1.0	1.0	1.0	1.0	1.0	1.0	1.0	1.0	0.20935670887332303	1.0	1.0	1.0	1.0	1.0	1.0	1.0	1.0	1.0	1.0	1.0	1.0	1.0	1.0	1.0	1.0	1.0	1.0	1.0	1.0	1.0	1.0	1.0	1.0	1.0	1.0	1.0	0.6837860249491601	1.0	1.0	0.9819988950409959	1.0	1.0	1.0	1.0	1.0	1.0	1.0	1.0	1.0	0.47655126338869297	1.0	0.405206533303229	1.0	1.0	1.0	1.0	1.0	0.4136071565546311	1.0	1.0	0.6205483286963871	1.0	0.130847943045827	1.0	1.0	1.0	1.0	0.8848501783872521	1.0	0.20935670887332303	1.0	1.0	1.0	1.0	1.0	1.0	0.405206533303229	1.0	1.0	0.316674013421833	1.0	1.0	1.0	1.0	1.0	1.0	1.0	1.0	1.0	1.0	1.0	0.0	0.67665013641378	0.130847943045827	0.778260809072573	1.0	1.0	0.532638976638843	1.0	1.0	1.0	1.0	1.0	1.0	1	1.0	1.0	1.0	1.0	1.0	0.35776146453036206	1.0	1.0	1.0	1.0	1.0	0.46523713082961105	0.35776146453036206	1.0	1.0	1.0	1.0	1.0	0.7900253165031059	1.0	1.0	1.0	0.0	1.0	1.0	1.0	1.0	1.0	1.0	1.0	1.0	1.0	1.0	0.8531588425184642	1.0	1.0	1.0	0.875562444172823	1.0	1.0	1.0	0.745550869728753	1.0	1.0	1.0	1.0	1.0	1.0	1.0	1.0	1.0	1.0	1.0	1.0	1.0	1.0	1.0	1.0	0.778260809072573	1.0	1.0	1.0	1.0	1.0	1.0	1.0	1.0	1.0	1.0	1.0	1.0	1.0	1.0	1.0	1.0	0.5906615610846271	1.0	1.0	1.0	1.0	1.0	1.0	1.0	0.324863858596536	0.7554617089061059	1.0	0.95969968413918	0.778260809072573	1.0	1.0	1.0	1.0	1.0	1.0	0.46264094148346707	1.0	0.7554617089061059	1.0	0.47655126338869297	1.0	1.0	0.324863858596536	1.0	0.7393736933627478	1.0	1.0	1.0	1.0	1.0	1.0	1.0	1.0	1.0	1.0	1.0	1.0	1.0	1.0	1.0	0.35776146453036206	0.95969968413918	1.0	1.0	1.0	1.0	1.0	0.875562444172823	1.0	0.47655126338869297	1.0	1.0	0.745550869728753	1.0	1.0	0.46264094148346707	1.0	1.0	0.567153626044788	1.0	0.503414986985471	1.0	1.0	0.8257495688629	1.0	0.130847943045827	1.0	0.6410774961061899	1.0	0.130847943045827	1.0	1.0	1.0	1.0	0.4136071565546311	1.0	1.0	1.0	1.0	1.0	1.0	1.0	0.261695886091654	1.0	0.0	1.0	0.379007835029321	1.0	0.20935670887332303	1.0	1.0	0.776104961956033	1.0	1.0	1.0	1.0	1.0	1.0	1.0	1.0	1.0	1.0	0.324863858596536	1.0	1.0	1.0	1.0	1.0	1.0	0.9691132645147991	1.0	1.0	1.0	1.0	1.0	1.0	1.0	1.0	1.0	1.0	0.0	0.778260809072573	1.0	1.0	1.0	1.0	1.0	1.0	1.0	1.0	1.0	1.0	1.0	0.778260809072573	1.0	1.0	1.0	1.0	0.671015092542705	1.0	0.0	0.9819988950409959	1.0	0.6837860249491601	1.0	1.0	1.0	1.0	1.0	1.0	1.0	1.0	0.778260809072573	1.0	1.0	1.0	1.0	1.0	1.0	1.0	1.0	1.0	1.0	1.0	1.0	1.0	1.0	0.0	0.130847943045827	1.0	1.0	1.0	1.0	1.0	1.0	1.0	1.0	1.0	1.0	1.0	1.0	1.0	1.0	0.9453650694798841	1.0	0.47655126338869297	1.0	0.989286548391713	0.67665013641378	0.20935670887332303	1.0	1.0	1.0	1.0	1.0	1.0	1.0	1.0	0.261695886091654	1.0	1.0	1.0	1.0	1.0	0.324863858596536	1.0	1.0	1.0	0.0	1.0	0.95969968413918	1.0	1.0	1.0	1.0	1.0	0.46523713082961105	1.0	1.0	1.0	1.0	1.0	1.0	1.0	1.0	0.379007835029321	0.6534833687375461	0.5522685596141109	1.0	1.0	0.43818846043254905	1.0	0.379007835029321	1.0	1.0	1.0	1.0	1.0	1.0	1.0	1.0	1.0	1.0	0.925577028703112	1.0	1.0	1.0	1.0	0.379007835029321	0.67665013641378	1.0	1.0	1.0	1.0	1.0	1.0	0.85808442346562	1.0	1.0	1.0	1.0	1.0	1.0	0.8394996741950079	1.0	1.0	1.0	0.0	1.0	1.0	1.0	1.0	1.0	0.130847943045827	1.0	1.0	1.0	1.0	1.0	0.46523713082961105	0.0	1.0	1.0	1.0	1.0	1.0	1.0	1.0	1.0	1.0	1.0	1.0	1.0	1.0	0.778260809072573	1.0	1.0	1.0	0.603177103308825	1.0	0.579287980863078	1.0	1.0	0.8531588425184642	1.0	1.0	0.579287980863078	0.671015092542705	1.0	0.989286548391713	1.0	0.875562444172823	1.0	1.0	0.911714699932213	0.46264094148346707	1.0	1.0	1.0	1.0	1.0	1.0	1.0	0.709637675531653	0.7817468597291108	1.0	0.35776146453036206	1.0	1.0	0.6205483286963871	1.0	1.0	1.0	0.43818846043254905	1.0	0.4136071565546311	1.0	1.0	0.35776146453036206	1.0	1.0	1.0	1.0	1.0	1.0	1.0	0.875562444172823	1.0	1.0	1.0	0.130847943045827	1.0	1.0	1.0	1.0	0.379007835029321	1.0	0.709637675531653	1.0	0.7284318478839851	1.0	0.4136071565546311	1.0	1.0	1.0	1.0	0.745550869728753	1.0	0.7554617089061059	0.776104961956033	0.5522685596141109	1.0	1.0	1.0	0.43818846043254905	1.0	1.0	1.0	1.0	1.0	0.324863858596536	1.0	1.0	0.324863858596536	1.0	0.7554617089061059	1.0	1.0	1.0	1.0	1.0	1.0	1.0	1.0	1.0	1.0	1.0	1.0	1.0	1.0	1.0	1.0	1.0	0.261695886091654	1.0	1.0	1.0	0.35776146453036206	1.0	1.0	1.0	1.0	0.745550869728753	1.0	1.0	1.0	1.0	0.130847943045827	0.0	1.0	1.0	1.0	1.0	1.0	0.7817468597291108	1.0	1.0	1.0	1.0	1.0	1.0	1.0	1.0	1.0	1.0	1.0	1.0	1.0	0.761516897172027	1.0	0.745550869728753	1.0	0.579287980863078	1.0	1.0	1.0	0.925577028703112	0.6410774961061899	0.5214604372306021	1.0	1.0	1.0	1.0	1.0	1.0	1.0	0.35776146453036206	1.0	1.0	1.0	1.0	1.0	1.0	1.0	1.0	1.0	0.745550869728753	1.0	1.0	1.0	1.0	1.0	1.0	1.0	1.0	1.0	1.0	1.0	1.0	1.0	1.0	1.0	1.0	0.5906615610846271	1.0	1.0	1.0	1.0	0.5522685596141109	0.807518734225675	1.0	0.6837860249491601	1.0	1.0	0.0	0.324863858596536	0.85808442346562	0.0	1.0	1.0	0.46523713082961105	1.0	1.0	1.0	1.0	0.316674013421833	1.0	1.0	1.0	0.0	0.7817468597291108	1.0	1.0	1.0	1.0	1.0	1.0	1.0	1.0	1.0	1.0	1.0	1.0	1.0	1.0	1.0	1.0	1.0	1.0	1.0	1.0	1.0	1.0	1.0	1.0	1.0	1.0	1.0	1.0	1.0	1.0	0.130847943045827	1.0	1.0	1.0	1.0	1.0	1.0	1.0	1.0	0.745550869728753	0.67665013641378	1.0	1.0	0.532638976638843	1.0	1.0	1.0	1.0	1.0	1.0	0.20935670887332303	1.0	1.0	1.0	0.7997166208515141	1.0	1.0	0.7554617089061059	1.0	1.0	1.0	1.0	1.0	1.0	0.603177103308825	1.0	1.0	1.0	1.0	1.0	0.379007835029321	0.761516897172027	1.0	0.5906615610846271	0.46264094148346707	1.0	0.379007835029321	1.0	1.0	1.0	1.0	1.0	1.0	1.0	1.0	0.875562444172823	1.0	1.0	1.0	0.261695886091654	0.8257495688629	1.0	1.0	1.0	1.0	1.0	1.0	1	1.0	1.0	1.0	0.7393736933627478	1.0	1.0	0.6837860249491601	1.0	1.0	1.0	1.0	1.0	1.0	1.0	1.0	1.0	0.46523713082961105	1.0	1.0	1.0	1.0	1.0	1.0	1.0	1.0	1.0	1.0	1.0	1.0	1.0	1.0	1.0	1.0	1.0	1.0	1.0	1.0	0.9691132645147991	1.0	1.0	1.0	1.0	1.0	1.0	0.0	1.0	1.0	1.0	0.0	1.0	1.0	1.0	1.0	0.46523713082961105	1.0	1.0	1.0	1.0	1.0	1.0	0.9339129708870849	0.579287980863078	1.0	1.0	1.0	1.0	0.977802750668654	1.0	1.0	1.0	1.0	0.989286548391713	1.0	0.81510106975831	1.0	1.0	1.0	1.0	1.0	0.20935670887332303	1.0	1.0	1.0	1.0	1.0	0.379007835029321	1.0	1.0	1.0	1.0	1.0	1.0	1.0	1.0	1.0	1.0	1.0	1.0	1.0	0.67665013641378	1.0	1.0	1.0	1.0	1.0	1.0	1.0	1.0	1.0	0.130847943045827	1.0	0.261695886091654	1.0	1.0	1.0	1.0	1.0	1.0	1.0	1.0	1.0	1.0	1.0	1.0	1.0	1.0	0.8394996741950079	0.316674013421833	1.0	1.0	1.0	0.8464226315776929	0.46523713082961105	1.0	0.46264094148346707	1.0	1.0	0.951784352840193	1.0	1.0	1.0	0.130847943045827	0.989286548391713	0.5214604372306021	1.0	1.0	0.9012919687055508	1.0	1.0	0.5906615610846271	1.0	0.324863858596536	1.0	1.0	1.0	1.0	1.0	1.0	0.324863858596536	0.4136071565546311	1.0	1.0	1.0	1.0	1.0	1.0	1.0	1.0	0.81510106975831	1.0	0.7997166208515141	1.0	1.0	1.0	0.951784352840193	0.778260809072573	0.20935670887332303	1.0	1.0	1.0	1.0	0.9819988950409959	1.0	1.0	0.261695886091654	1.0	1.0	0.81510106975831	1.0	1.0	1.0	0.316674013421833	1.0	1.0	1.0	1.0	0.47655126338869297	1.0	1.0	1.0	1.0	1.0	1.0	1.0	1.0	0.993273842418162	1.0	1.0	1.0	1.0	1.0	1.0	1.0	0.579287980863078	1.0	1.0	1.0	1.0	1.0	0.925577028703112	1.0	1.0	0.0	1.0	1.0	1.0	1.0	0.67665013641378	1.0	1.0	1.0	0.993273842418162	1.0	1.0	1.0	1.0	0.745550869728753	0.4136071565546311	1.0	1.0	1.0	0.9012919687055508	1.0	0.46264094148346707	1.0	1.0	1.0	1.0	1.0	1.0	1.0	1.0	0.503414986985471	1.0	1.0	1.0	1.0	0.893968428400687	1.0	1.0	1.0	0.807518734225675	1.0	1.0	1.0	1.0	1.0	1.0	1.0	1.0	1.0	1.0	1.0	1.0	1.0	1.0	1.0	1.0	0.532638976638843	0.405206533303229	1.0	1.0	1.0	1.0	1.0	1.0	1.0	1.0	1.0	1.0	0.603177103308825	0.5214604372306021	1.0	1.0	1.0	1.0	1.0	1.0	1.0	1.0	1.0	1.0	1.0	1	1.0	1.0	0.130847943045827	0.0	1.0	0.6837860249491601	0.130847943045827	0.532638976638843	0.567153626044788	0.567153626044788	1.0	1.0	1.0	1.0	1.0	0.35776146453036206	0.43818846043254905	1.0	0.47655126338869297	1.0	1.0	1.0	0.925577028703112	1.0	1.0	1.0	1.0	1.0	0.324863858596536	1.0	1.0	1.0	1.0	1.0	1.0	1.0	1.0	1.0	1.0	1.0	0.46523713082961105	1.0	0.7284318478839851	1.0	1.0	1.0	1.0	1.0	1.0	1.0	0.0	0.745550869728753	0.261695886091654	1.0	1.0	1.0	1.0	1.0	1.0	1.0	1.0	1.0	1.0	1.0	1.0	1.0	1.0	0.67665013641378	1.0	1.0	1.0	1.0	1.0	1.0	1.0	1.0	1.0	0.745550869728753	1.0	0.6410774961061899	1.0	1.0	1.0	1.0	1.0	1.0	1.0	1.0	0.761516897172027	1.0	1.0	1.0	1.0	1.0	1.0	1.0	0.130847943045827	0.4136071565546311	1.0	1.0	1.0	1.0	0.7554617089061059	1.0	1.0	1.0	1.0	1.0	0.67665013641378	1.0	1.0	1.0	0.130847943045827	1.0	1.0	1.0	0.20935670887332303	1.0	1.0	0.5214604372306021	1.0	0.0	0.5522685596141109	1.0	1.0	1.0	1.0	1.0	1.0	0.0	0.875562444172823	1.0	1.0	1.0	1.0	1.0	1.0	1.0	0.43818846043254905	1.0	1.0	1.0	1.0	1.0	1.0	1.0	1.0	1.0	0.9339129708870849	0.761516897172027	0.261695886091654	1.0	1.0	1.0	1.0	1.0	1.0	1.0	1.0	1.0	1.0	1.0	1.0	1.0	1.0	0.46523713082961105	1.0	1.0	1.0	1.0	1.0	0.405206533303229	1.0	0.47655126338869297	0.5906615610846271	1.0	0.261695886091654	1.0	1.0	0.7393736933627478	1.0	1.0	1.0	1.0	0.67665013641378	1.0	0.603177103308825	0.405206533303229	1.0	1.0	1.0	1.0	1.0	1.0	0.67665013641378	1.0	1.0	1.0	1.0	1.0	1.0	1.0	1.0	1.0	1.0	0.5906615610846271	1.0	0.776104961956033	1.0	1.0	1.0	1.0	0.47655126338869297	0.6534833687375461	1.0	1.0	1.0	1.0	1.0	0.47655126338869297	1.0	1.0	1.0	1.0	1.0	0.20935670887332303	1.0	0.6534833687375461	1.0	1.0	1.0	0.81510106975831	1.0	1.0	1.0	1.0	1.0	1.0	1.0	1.0	0.7997166208515141	0.46523713082961105	0.324863858596536	0.671015092542705	1.0	0.7393736933627478	1.0	1.0	1.0	1.0	1.0	0.977802750668654	1.0	1.0	0.43818846043254905	1.0	0.993273842418162	1.0	1.0	1.0	1.0	1.0	1.0	1.0	1.0	0.316674013421833	0.261695886091654	1.0	0.130847943045827	1.0	1.0	1.0	1.0	1.0	1.0	1.0	1.0	0.379007835029321	1.0	1.0	1.0	1.0	1.0	0.324863858596536	1.0	0.671015092542705	1.0	1.0	1.0	1.0	1.0	1.0	0.0	0.603177103308825	0.324863858596536	1.0	1.0	1.0	0.694182771527334	0.379007835029321	1.0	0.130847943045827	0.67665013641378	1.0	1.0	1.0	1.0	1.0	1.0	1.0	1.0	1.0	1.0	1.0	0.0	0.130847943045827	1.0	1.0	1.0	1.0	0.92363253914701	0.875562444172823	1.0	1.0	1.0	1.0	0.405206533303229	1.0	1.0	0.6837860249491601	1.0	1.0	1.0	0.130847943045827	1.0	0.694182771527334	1.0	1.0	0.567153626044788	1.0	1.0	1.0	0.9819988950409959	1.0	1.0	1.0	1.0	1.0	1.0	1.0	1.0	1.0	1.0	1.0	1.0	1.0	1.0	1.0	1.0	1.0	0.46523713082961105	0.46523713082961105	1.0	1.0	1.0	0.9339129708870849	1.0	1.0	1.0	1.0	0.694182771527334	1.0	1.0	0.0	1.0	1.0	1.0	1.0	1.0	0.951784352840193	1.0	1.0	1.0	1.0	1.0	1	0.532638976638843	1.0	1	1.0	1.0	0.0	1.0	1.0	1.0	1.0	0.20935670887332303	1.0	1.0	1.0	0.316674013421833	1.0	1.0	0.35776146453036206	1.0	1.0	1.0	1.0	1.0	1.0	1.0	1.0	0.745550869728753	1.0	1.0	0.20935670887332303	0.379007835029321	1.0	1.0	1.0	1.0	0.43818846043254905	1.0	1.0	1.0	0.911714699932213	1.0	1.0	0.379007835029321	0.9735086962609569	0.745550869728753	1.0	1.0	1.0	1.0	1.0	1.0	1.0	1.0	1.0	0.95969968413918	1.0	0.47655126338869297	1.0	0.0	0.261695886091654	1.0	1.0	1.0	1.0	1.0	1.0	1.0	0.85808442346562	1.0	1.0	0.379007835029321	0.47655126338869297	1.0	1.0	1.0	1.0	1.0	1.0	1.0	1.0	1.0	1.0	0.872649419783895	1.0	0.0	0.46523713082961105	1.0	1.0	1.0	1.0	1.0	1.0	1.0	1.0	0.9339129708870849	1.0	1.0	1.0	1.0	1.0	0.6837860249491601	0.261695886091654	1.0	1.0	1.0	1.0	1.0	1.0	1.0	0.4136071565546311	0.4136071565546311	1.0	1.0	1.0	1.0	1.0	0.709637675531653	1.0	0.92363253914701	1.0	1.0	0.951784352840193	1.0	1.0	1.0	1.0	0.130847943045827	1.0	0.9691132645147991	1.0	1.0	1.0	0.6837860249491601	0.778260809072573	0.4136071565546311	1.0	1.0	1.0	1.0	1.0	1.0	1.0	1.0	1.0	1.0	0.778260809072573	1.0	1.0	1.0	1.0	1.0	1.0	1.0	1.0	1.0	1.0	1.0	1.0	1.0	0.4136071565546311	1.0	0.6534833687375461	1.0	1.0	0.379007835029321	0.7900253165031059	1.0	0.0	1.0	1.0	1.0	1.0	1.0	0.6534833687375461	1.0	1.0	1.0	1.0	1.0	1.0	1.0	1.0	1.0	1.0	1.0	0.761516897172027	1.0	1.0	1.0	1.0	1.0	1.0	1.0	1.0	0.694182771527334	1.0	1.0	0.9339129708870849	1.0	1.0	1.0	1.0	1.0	1.0	1.0	1.0	1.0	0.567153626044788	1.0	1.0	1.0	1.0	1.0	1	0.778260809072573	1.0	1.0	1.0	1.0	1.0	1.0	1.0	0.7997166208515141	1.0	1.0	1.0	0.20935670887332303	1.0	1.0	1.0	1.0	1.0	1.0	1.0	1.0	1.0	1.0	1.0	1.0	1.0	1.0	1.0	1.0	0.778260809072573	1.0	0.46523713082961105	1.0	0.6205483286963871	1.0	1.0	1.0	1.0	1.0	1.0	1.0	1.0	1.0	1.0	1.0	1.0	1.0	1.0	1.0	1.0	0.261695886091654	0.130847943045827	0.579287980863078	0.46523713082961105	1.0	1.0	1.0	1.0	0.324863858596536	0.925577028703112	1.0	1.0	1.0	1.0	1.0	1.0	1.0	0.379007835029321	1.0	1.0	1.0	1.0	1.0	0.709637675531653	1.0	1.0	0.8531588425184642	0.0	0.5214604372306021	0.0	1.0	1.0	1.0	1.0	1.0	0.405206533303229	1.0	1.0	0.5522685596141109	1.0	1.0	0.6534833687375461	0.7554617089061059	1.0	1.0	1.0	1.0	1.0	1.0	0.316674013421833	0.324863858596536	1.0	1.0	1.0	1.0	0.8531588425184642	1.0	1.0	1.0	1.0	1.0	1.0	1.0	1.0	0.43818846043254905	1.0	1.0	1.0	1.0	0.8464226315776929	1.0	1.0	1.0	1.0	1.0	1.0	0.46523713082961105	1.0	1.0	1.0	0.745550869728753	0.951784352840193	0.35776146453036206	0.20935670887332303	0.567153626044788	1.0	1.0	1.0	1.0	0.745550869728753	1.0	1.0	0.0	1.0	1.0	1.0	0.503414986985471	1.0	1.0	1.0	1.0	1.0	1.0	1.0	1.0	1.0	1.0	1.0	1.0	1.0	1.0	0.5906615610846271	1.0	1.0	0.4136071565546311	1.0	1.0	0.6534833687375461	1.0	1.0	0.405206533303229	1.0	1.0	1.0	1.0	1.0	1.0	1.0	1.0	1.0	1.0	1.0	1.0	0.5214604372306021	0.46523713082961105	1.0	0.130847943045827	0.7997166208515141	1.0	1.0	0.893968428400687	0.261695886091654	1.0	1.0	1.0	1.0	1.0	1.0	1.0	1.0	1.0	0.0	1.0	1.0	0.7284318478839851	1.0	0.9012919687055508	1.0	1.0	1.0	0.324863858596536	1.0	1.0	1.0	1.0	1.0	1.0	1.0	0.35776146453036206	1.0	1.0	0.0	1.0	1.0	1.0	1.0	1.0	1.0	1.0	0.5906615610846271	1.0	1.0	1.0	1.0	1.0	1.0	1.0
