## Supplementary Tables S1-S3 for "Mapping drug biology to disease genetics to discover drug impacts on the human phenome": supp table 1 drug_gene_hits.txt (part 5 of 6)

Moexiprilat	1.0	1.0	1.0	1.0	1.0	1.0	1.0	1.0	1.0	1.0	1.0	1.0	1.0	1.0	1.0	1.0	1.0	1.0	1.0	1.0	1.0	1.0	1.0	1.0	1.0	1.0	1.0	1.0	1.0	1.0	1.0	1.0	1.0	1.0	1.0	1.0	1.0	1.0	1.0	1.0	1.0	1.0	1.0	1.0	1.0	1.0	1.0	1.0	1.0	1.0	1.0	1.0	1.0	1.0	1.0	1.0	1.0	1	1.0	1.0	1.0	1.0	1.0	1.0	1.0	1.0	1.0	1.0	1.0	1.0	1.0	1.0	1.0	1.0	1.0	0.7246962999461178	1.0	1.0	1.0	1.0	1.0	1.0	1.0	1.0	1.0	1.0	1.0	1.0	1.0	1.0	1.0	1.0	1.0	1.0	1.0	1.0	1.0	1.0	1.0	1.0	1.0	1.0	1.0	1.0	1.0	1.0	1.0	1.0	1.0	1.0	1.0	1.0	1.0	1.0	1.0	1.0	1.0	1.0	1.0	1.0	1.0	1.0	1.0	1.0	1.0	1.0	1.0	1.0	1.0	1.0	0.0	1.0	1.0	1.0	1.0	1.0	1.0	1.0	1.0	1.0	1.0	1.0	1.0	1.0	1.0	1.0	1.0	1.0	1.0	1.0	1.0	1.0	1.0	1.0	1.0	1.0	1.0	1.0	1.0	1.0	1.0	1.0	1.0	1.0	1.0	1.0	1.0	1.0	1.0	1.0	1.0	1.0	1.0	1.0	1.0	1.0	1.0	1.0	1.0	1.0	1.0	1.0	1.0	1.0	1.0	1.0	1.0	1.0	1.0	1.0	1.0	1.0	1.0	1.0	1.0	1.0	1.0	1.0	1.0	1.0	1.0	1.0	1.0	1.0	1.0	1.0	1.0	1.0	1.0	1.0	1.0	1.0	1.0	1.0	1.0	1.0	1.0	1.0	1.0	1.0	1.0	1.0	1.0	1.0	1.0	1.0	1.0	1.0	0.0	1.0	1.0	1.0	1.0	1.0	1.0	1.0	1.0	1.0	1.0	1.0	1.0	1.0	1.0	1.0	1.0	1.0	1.0	1.0	1.0	1.0	1.0	1.0	1.0	1.0	1.0	1.0	1.0	1.0	1.0	1.0	1.0	1.0	1.0	1.0	1.0	1.0	1.0	1.0	0.0	1.0	1.0	1.0	1.0	1.0	1.0	1.0	1.0	1.0	1.0	1.0	1.0	1.0	1.0	1.0	1.0	1.0	1.0	1.0	1.0	1.0	1.0	1.0	1.0	1.0	1.0	1.0	1.0	1.0	1.0	1.0	1.0	1.0	1.0	1.0	1.0	1.0	1.0	1.0	1.0	1.0	1.0	1.0	1.0	1.0	1.0	1.0	1.0	1.0	1.0	1.0	1.0	1.0	1.0	1.0	1.0	1.0	1.0	1.0	1.0	1.0	1.0	1.0	1.0	1.0	1.0	1.0	1.0	1.0	1.0	1.0	1.0	1.0	1.0	1.0	1.0	1.0	1.0	1.0	1.0	1.0	1.0	1.0	1.0	1.0	1.0	1.0	1.0	1.0	1.0	1.0	1.0	1.0	1.0	1.0	1.0	1.0	1.0	1.0	1.0	1.0	1.0	1.0	1.0	1.0	1.0	1.0	1.0	1.0	1.0	1.0	1.0	1.0	1.0	1.0	1.0	1.0	1.0	1.0	1.0	1.0	1.0	1.0	1.0	1.0	1.0	1.0	1.0	1.0	1.0	1.0	1.0	1.0	1.0	1.0	1.0	1.0	1.0	1.0	1.0	1.0	1.0	1.0	1.0	1.0	1.0	1.0	1.0	1.0	1.0	1.0	1.0	1.0	1.0	1.0	1.0	1.0	1.0	1.0	1.0	1.0	1.0	1.0	1.0	1.0	1.0	1.0	1.0	1.0	1.0	1.0	1.0	1.0	1.0	1.0	1.0	1.0	1.0	1.0	1.0	1.0	1.0	1.0	1.0	1.0	1.0	1.0	1.0	1.0	1.0	1.0	1.0	1.0	1.0	1.0	1.0	1.0	1.0	1.0	1.0	1.0	1.0	1.0	1.0	1.0	1.0	1.0	1.0	1.0	1.0	1.0	1.0	1.0	1.0	1.0	1.0	1.0	1.0	1.0	1.0	1.0	1.0	1.0	1.0	1.0	1.0	1.0	1.0	1.0	1.0	1.0	1.0	1.0	1.0	1.0	1.0	1.0	1.0	1.0	1.0	1.0	1.0	0.7246962999461178	1.0	1.0	1.0	1.0	1.0	1.0	1	1.0	1.0	1.0	1.0	1.0	1.0	1.0	1.0	1.0	1.0	1.0	1.0	1.0	1.0	1.0	1.0	1.0	1.0	1.0	1.0	1.0	1.0	1.0	1.0	1.0	1.0	1.0	1.0	1.0	1.0	1.0	1.0	1.0	1.0	1.0	1.0	1.0	1.0	1.0	1.0	1.0	1.0	1.0	1.0	1.0	1.0	1.0	1.0	1.0	1.0	1.0	1.0	1.0	1.0	1.0	1.0	1.0	1.0	1.0	1.0	1.0	1.0	1.0	1.0	1.0	1.0	1.0	1.0	1.0	1.0	1.0	1.0	1.0	1.0	1.0	1.0	1.0	1.0	1.0	1.0	1.0	1.0	1.0	1.0	1.0	1.0	1.0	1.0	1.0	1.0	1.0	1.0	1.0	1.0	1.0	1.0	1.0	1.0	1.0	1.0	1.0	1.0	1.0	1.0	1.0	1.0	1.0	1.0	1.0	1.0	1.0	1.0	1.0	1.0	1.0	1.0	1.0	1.0	1.0	1.0	1.0	1.0	1.0	1.0	1.0	1.0	1.0	1.0	1.0	1.0	1.0	1.0	1.0	1.0	1.0	1.0	1.0	1.0	1.0	1.0	1.0	1.0	1.0	1.0	1.0	1.0	1.0	1.0	1.0	1.0	1.0	1.0	1.0	1.0	1.0	1.0	1.0	1.0	1.0	1.0	1.0	1.0	1.0	1.0	1.0	1.0	1.0	1.0	1.0	1.0	1.0	1.0	1.0	1.0	1.0	1.0	1.0	1.0	1.0	1.0	1.0	1.0	1.0	1.0	1.0	1.0	1.0	1.0	1.0	1.0	1.0	1.0	1.0	1.0	1.0	1.0	1.0	1.0	1.0	1.0	1.0	1.0	1.0	1.0	1.0	1.0	1.0	1.0	1.0	1.0	1.0	1.0	1.0	1.0	1.0	1.0	1.0	1.0	1.0	1.0	1.0	1.0	1.0	1.0	1.0	1.0	1.0	1.0	1.0	1.0	1.0	1.0	1.0	1.0	1.0	1.0	1.0	1.0	1.0	1.0	1.0	1.0	1.0	1.0	1.0	1.0	1.0	1.0	1.0	1.0	1.0	1.0	1.0	1.0	1.0	1.0	1.0	1.0	1.0	1.0	1.0	1.0	1.0	1.0	1.0	1.0	1.0	1.0	1.0	1.0	1.0	1.0	1.0	1.0	1.0	1.0	1.0	1.0	1.0	1.0	1.0	1.0	1.0	1.0	1.0	1.0	1.0	1.0	1.0	1.0	1.0	1.0	1.0	1.0	1.0	1.0	1.0	1.0	1.0	1.0	1.0	1.0	1.0	1.0	1.0	1.0	1.0	1.0	1.0	0.7246962999461178	1.0	1.0	1.0	1.0	1.0	1.0	1.0	1.0	1.0	1.0	1.0	1.0	1.0	1.0	1.0	1.0	1.0	1.0	1.0	1.0	1.0	1.0	1.0	1.0	1.0	1.0	1.0	1.0	1.0	1.0	1.0	1.0	1.0	1.0	1.0	1.0	1.0	1.0	1.0	1.0	1.0	1.0	1.0	1.0	1.0	1.0	1.0	1.0	1.0	1.0	1.0	1.0	1.0	1.0	1.0	1.0	1.0	1.0	1.0	1.0	1.0	1.0	1.0	1.0	1.0	1.0	1.0	1.0	1.0	1.0	1.0	1.0	1.0	1.0	1.0	1.0	1.0	1.0	1.0	1.0	1.0	1.0	1.0	1.0	1.0	1.0	1.0	1.0	1.0	1.0	1.0	1.0	1.0	1.0	1.0	1.0	1.0	1.0	1.0	1.0	1.0	1.0	1.0	1.0	1.0	1.0	1.0	1.0	1.0	1.0	1.0	1.0	1.0	1.0	1.0	1.0	1.0	1.0	1.0	1.0	1.0	1.0	1.0	1.0	1.0	1.0	1.0	1.0	1.0	1.0	1.0	1.0	1.0	1.0	1.0	1.0	1.0	1.0	1.0	1.0	1.0	1.0	1.0	1.0	1.0	1.0	1.0	1.0	1.0	1.0	1.0	1.0	1.0	1.0	1.0	1.0	1.0	1.0	1.0	1.0	1.0	1.0	1.0	1.0	1.0	1.0	1.0	1.0	1.0	1.0	1.0	1.0	1.0	1.0	1.0	1.0	1.0	1.0	1.0	1.0	1.0	1.0	1.0	1.0	1.0	1.0	1.0	1.0	1.0	1.0	1.0	1.0	1.0	1.0	1.0	1.0	1.0	1.0	1.0	1.0	1.0	1.0	1.0	1.0	1.0	1.0	1.0	1.0	1.0	1.0	1.0	1.0	1.0	1.0	1.0	1.0	1.0	1.0	1.0	1.0	1.0	1.0	1.0	1.0	1.0	1.0	1.0	1.0	1.0	1.0	1.0	1.0	1.0	1.0	1.0	1.0	1.0	1.0	1.0	1.0	1.0	1.0	1.0	1.0	1.0	1.0	1.0	1.0	1.0	1.0	1.0	1.0	1.0	1.0	1.0	1.0	1.0	1.0	1.0	1.0	1.0	1.0	1.0	1.0	1.0	1.0	1.0	1.0	1.0	1.0	1.0	1.0	1.0	1.0	1.0	1.0	1.0	1.0	1.0	1.0	1.0	1.0	1.0	1.0	1.0	1.0	1.0	1.0	1.0	1.0	1.0	1.0	1.0	1.0	0.7246962999461178	1.0	1.0	1.0	1.0	1.0	1.0	1.0	1.0	1.0	1.0	1.0	1.0	1.0	1.0	1.0	1.0	1.0	1.0	1.0	1.0	1.0	1.0	1.0	1.0	1.0	1.0	1.0	1.0	1.0	1.0	1.0	1.0	1.0	1.0	1.0	1.0	1.0	1.0	1.0	1.0	1.0	1.0	1.0	1.0	1.0	1.0	1.0	1.0	1.0	1.0	1.0	1.0	1.0	1.0	1.0	1.0	1.0	1.0	1.0	1.0	1.0	1.0	1.0	1.0	1.0	1.0	1.0	1.0	1.0	1.0	1.0	1.0	1.0	1.0	1.0	1.0	1.0	1.0	1.0	1.0	1.0	1.0	1	1.0	1.0	1.0	1.0	1.0	1.0	1.0	1.0	1.0	1.0	1.0	1.0	1.0	1.0	1.0	1.0	1.0	1.0	1.0	1.0	1.0	1.0	1.0	1.0	1.0	1.0	1.0	1.0	1.0	1.0	1.0	1.0	1.0	1.0	1.0	1.0	1.0	1.0	1.0	1.0	1.0	1.0	1.0	1.0	1.0	1.0	1.0	1.0	1.0	1.0	1.0	1.0	1.0	1.0	1.0	1.0	1.0	1.0	1.0	1.0	1.0	1.0	1.0	1.0	1.0	1.0	1.0	1.0	1.0	1.0	1.0	1.0	1.0	1.0	1.0	1.0	1.0	1.0	1.0	1.0	1.0	1.0	1.0	1.0	1.0	1.0	1.0	1.0	1.0	1.0	1.0	1.0	1.0	1.0	1.0	1.0	1.0	1.0	1.0	1.0	1.0	1.0	1.0	1.0	1.0	1.0	1.0	1.0	1.0	1.0	1.0	1.0	1.0	1.0	1.0	1.0	1.0	1.0	1.0	1.0	1.0	1.0	1.0	1.0	1.0	1.0	1.0	1.0	1.0	1.0	1.0	1.0	1.0	1.0	1.0	1.0	1.0	1.0	1.0	1.0	1.0	1.0	1.0	1.0	1.0	1.0	1.0	1.0	1.0	1.0	1.0	1.0	1.0	1.0	1.0	1.0	1.0	1.0	0.7246962999461178	1.0	1.0	1.0	1.0	1.0	1.0	1.0	1.0	1.0	1.0	1.0	1.0	1.0	1.0	1.0	1.0	1.0	1.0	1.0	1.0	1.0	1.0	1.0	1.0	1.0	1.0	1.0	1.0	1.0	1.0	1.0	1.0	1.0	1.0	1.0	1.0	1.0	1.0	1.0	1.0	1.0	1.0	1.0	1.0	1.0	1.0	1.0	1.0	1.0	1.0	1.0	1.0	1.0	1.0	1.0	1.0	1.0	1.0	1.0	1.0	1.0	1.0	1.0	1.0	1.0	1.0	1.0	1.0	1.0	1.0	1.0	1.0	1.0	1.0	1.0	1.0	1.0	1.0	1.0	1.0	1.0	1.0	1.0	1.0	1.0	1.0	1.0	1.0	1.0	1.0	1.0	1.0	1.0	1.0	1.0	1.0	1.0	1.0	1.0	1.0	1.0	1.0	1.0	1.0	1.0	1.0	1.0	1.0	1.0	1.0	1.0	1.0	1.0	1.0	1.0	1.0	1.0	1.0	1.0	1.0	1.0	1.0	1.0	1.0	1.0	1.0	1.0	1.0	1.0	1.0	1.0	1.0	1.0	1.0	1.0	1.0	1.0	1.0	1.0	1.0	1.0	1.0	1.0	1.0	1	1.0	1.0	1.0	1.0	1.0	1.0	1.0	1.0	1.0	1.0	1.0	1.0	1.0	1.0	1.0	1.0	1.0	1.0	1.0	1.0	1.0	1.0	1.0	1.0	1.0	1.0	1.0	1.0	1.0	1.0	1.0	1.0	1.0	1.0	1.0	1.0	1.0	1.0	1.0	1.0	1.0	1.0	1.0	1.0	1.0	1.0	1.0	1.0	1.0	1.0	1.0	1.0	1.0	1.0	1.0	1.0	1.0	1.0	1.0	1.0	1.0	1.0	1.0	1.0	1.0	1.0	1.0	1.0	1.0	1.0	1.0	1.0	1.0	1.0	1.0	1.0	1.0	1.0	1.0	1.0	1.0	1.0	1.0	1.0	1.0	1.0	1.0	1.0	1.0	1.0	1.0	1.0	1.0	1.0	1.0	1.0	1.0	1.0	1.0	1.0	1.0	1.0	1.0	1.0	1.0	1.0	1.0	1.0	1.0	1.0	1.0	1.0	1.0	1.0	1.0	1.0	1.0	1.0	1.0	1.0	1.0	1.0	1.0	1.0	1.0	1.0	1.0	1.0	1.0	1.0	1.0	1.0	1.0	1.0	1.0	1.0	1.0	1.0	1.0	1.0	1.0	1.0	1.0	1.0	1.0	1.0	1.0	1.0	1.0	1.0	1.0	1.0	1.0	1.0	1.0	1.0	1.0	1.0	1.0	1.0	1.0	1.0	1.0	1.0	1.0	1.0	1.0	1.0	1.0	1.0	1.0	1.0	1.0	1.0	1.0	1.0	1.0	1.0	1.0	1.0	1.0	1.0	1.0	1.0	1.0	1.0	1.0	1.0	1.0	1.0	1.0	1.0	1.0	1.0	1.0	1.0	1.0	1.0	1.0	1.0	1.0	1.0	1.0	1.0	1.0	1.0	1.0	1.0	1.0	1.0	1.0	1.0	1.0	1.0	1.0	1.0	1.0	1.0	1.0	1.0	1.0	1.0	1.0	1.0	1.0	1.0	1.0	1.0	1.0	1.0	1.0	1.0	1.0	1.0	1.0	1.0	1.0	1.0	1.0	1.0	1.0	1.0	1.0	1.0	1.0	1.0	1.0	1.0	1.0	1.0	1.0	1.0	1.0	1.0	1.0	1.0	1.0	1.0	1.0	1.0	1.0	1.0	1.0	1.0	1.0	1.0	1.0	1.0	1.0	1.0	1.0	1.0	1.0	1.0	1.0	1.0	1.0	1.0	1.0	1.0	1.0	1.0	1.0	1.0	1.0	1.0	1.0	1.0	1.0	1.0	1.0	1.0	1.0	1.0	1.0	1.0	1.0	1.0	1.0	1.0	1.0	1.0	1.0	1.0	1.0	1.0	1.0	1.0	1.0	1.0	1.0	1.0	1.0	1.0	1.0	1.0	1.0	1.0	1.0	1.0	1.0	1.0	1.0	1.0	1.0	1.0	1.0	1.0	1.0	1.0	1.0	1.0	1.0	1.0	1.0	1.0	1.0	1.0	1.0	1.0	1.0	1.0	1.0	1.0	1.0	1.0	1.0	1.0	1.0	1.0	1.0	1.0	1.0	1.0	1.0	1.0	1.0	1.0	1.0	1.0	1.0	1.0	1.0	1.0	1.0	1.0	1.0	1.0	1.0	1.0	1.0	1.0	1.0	1.0	1.0	1.0	1.0	1.0	1.0	1.0	1.0	1.0	1.0	1.0	1.0	1	1.0	1.0	1	1.0	1.0	1.0	1.0	1.0	1.0	1.0	1.0	1.0	1.0	1.0	1.0	1.0	1.0	1.0	1.0	1.0	1.0	1.0	1.0	1.0	1.0	1.0	1.0	1.0	1.0	1.0	1.0	1.0	1.0	1.0	1.0	1.0	1.0	1.0	1.0	1.0	1.0	1.0	1.0	1.0	1.0	1.0	1.0	1.0	1.0	1.0	1.0	1.0	1.0	1.0	1.0	1.0	1.0	1.0	1.0	1.0	1.0	1.0	1.0	1.0	1.0	1.0	1.0	1.0	0.7246962999461178	1.0	1.0	1.0	1.0	1.0	1.0	1.0	1.0	1.0	1.0	1.0	1.0	1.0	1.0	1.0	1.0	1.0	1.0	1.0	1.0	1.0	1.0	1.0	1.0	1.0	1.0	1.0	1.0	1.0	1.0	1.0	1.0	1.0	1.0	1.0	1.0	1.0	1.0	1.0	1.0	1.0	1.0	1.0	1.0	1.0	1.0	1.0	1.0	1.0	1.0	1.0	1.0	1.0	1.0	1.0	1.0	1.0	1.0	1.0	1.0	1.0	1.0	1.0	1.0	1.0	1.0	1.0	1.0	1.0	1.0	1.0	1.0	1.0	1.0	1.0	1.0	1.0	1.0	1.0	1.0	1.0	1.0	1.0	1.0	1.0	1.0	1.0	1.0	1.0	1.0	1.0	1.0	1.0	1.0	1.0	1.0	1.0	1.0	1.0	1.0	1.0	1.0	1.0	1.0	1.0	1.0	1.0	1.0	1.0	1.0	1.0	1.0	1.0	1.0	1.0	1.0	1.0	1.0	1.0	1.0	1.0	1.0	1.0	1.0	1.0	1.0	1.0	1.0	1.0	1.0	1.0	1.0	1.0	1.0	1.0	1.0	1.0	1.0	1.0	1.0	1.0	1.0	1.0	1.0	1	1.0	1.0	1.0	1.0	1.0	1.0	1.0	1.0	1.0	1.0	1.0	1.0	1.0	1.0	1.0	1.0	1.0	1.0	1.0	1.0	1.0	1.0	1.0	1.0	1.0	1.0	1.0	1.0	1.0	1.0	1.0	1.0	1.0	1.0	1.0	1.0	1.0	1.0	1.0	1.0	1.0	1.0	1.0	1.0	1.0	1.0	1.0	1.0	1.0	1.0	1.0	1.0	1.0	1.0	1.0	1.0	1.0	1.0	1.0	1.0	1.0	1.0	1.0	1.0	1.0	1.0	1.0	1.0	1.0	1.0	1.0	1.0	1.0	1.0	1.0	1.0	1.0	1.0	1.0	1.0	1.0	1.0	1.0	1.0	1.0	1.0	1.0	1.0	1.0	1.0	1.0	0.0	1.0	1.0	1.0	1.0	1.0	1.0	1.0	1.0	1.0	1.0	1.0	1.0	1.0	1.0	1.0	1.0	1.0	1.0	1.0	1.0	1.0	1.0	1.0	1.0	1.0	1.0	1.0	1.0	1.0	1.0	1.0	1.0	1.0	1.0	1.0	0.0	1.0	1.0	1.0	1.0	1.0	1.0	1.0	1.0	1.0	1.0	1.0	1.0	1.0	1.0	0.7246962999461178	1.0	1.0	1.0	1.0	1.0	1.0	1.0	1.0	1.0	1.0	1.0	1.0	1.0	1.0	1.0	1.0	1.0	1.0	1.0	1.0	1.0	1.0	1.0	1.0	1.0	1.0	1.0	1.0	1.0	1.0	1.0	1.0	1.0	1.0	1.0	1.0	1.0	1.0	1.0	0.7246962999461178	1.0	1.0	1.0	1.0	1.0	1.0	1.0	1.0	1.0	1.0	1.0	1.0	1.0	1.0	1.0	1.0	1.0	1.0	1.0	1.0	1.0	1.0	1.0	1.0	1.0	1.0	1.0	1.0	1.0	1.0	1.0	1.0	1.0	1.0	1.0	1.0	1.0	1.0	1.0	1.0	1.0	1.0	1.0	1.0	1.0	1.0	1.0	1.0	1.0	1.0	1.0	1.0	1.0	1.0
[(1S,2R)-2-(Diethylcarbamoyl)-2-phenylcyclopropyl]methylazanium;chloride	1.0	1.0	1.0	1.0	1.0	1.0	1.0	1.0	1.0	1.0	1.0	1.0	1.0	1.0	1.0	1.0	1.0	1.0	1.0	1.0	1.0	1.0	1.0	1.0	1.0	1.0	1.0	1.0	1.0	1.0	1.0	1.0	1.0	1.0	1.0	1.0	1.0	1.0	1.0	1.0	1.0	1.0	1.0	1.0	1.0	1.0	1.0	1.0	1.0	1.0	1.0	1.0	1.0	1.0	1.0	1.0	1.0	1	1.0	1.0	1.0	1.0	1.0	1.0	1.0	1.0	1.0	1.0	1.0	1.0	1.0	1.0	1.0	1.0	1.0	1.0	1.0	1.0	1.0	1.0	1.0	1.0	1.0	1.0	1.0	1.0	1.0	1.0	1.0	1.0	1.0	1.0	1.0	1.0	1.0	1.0	1.0	1.0	1.0	1.0	1.0	1.0	1.0	1.0	1.0	1.0	1.0	1.0	1.0	1.0	1.0	1.0	1.0	1.0	1.0	1.0	1.0	1.0	1.0	1.0	1.0	1.0	1.0	1.0	1.0	1.0	1.0	1.0	1.0	1.0	1.0	1.0	1.0	1.0	1.0	1.0	1.0	1.0	1.0	1.0	1.0	1.0	1.0	1.0	1.0	1.0	1.0	0.0	1.0	1.0	1.0	1.0	1.0	1.0	1.0	1.0	1.0	1.0	1.0	1.0	1.0	1.0	1.0	1.0	1.0	1.0	1.0	1.0	1.0	1.0	1.0	1.0	1.0	1.0	1.0	1.0	1.0	1.0	1.0	1.0	1.0	1.0	1.0	1.0	1.0	1.0	1.0	1.0	1.0	1.0	1.0	1.0	1.0	1.0	1.0	1.0	1.0	1.0	1.0	1.0	1.0	1.0	1.0	1.0	1.0	1.0	1.0	1.0	1.0	1.0	1.0	1.0	1.0	1.0	1.0	1.0	1.0	1.0	1.0	1.0	1.0	1.0	1.0	1.0	1.0	1.0	1.0	1.0	1.0	1.0	1.0	1.0	1.0	1.0	1.0	1.0	1.0	1.0	1.0	1.0	1.0	1.0	1.0	1.0	1.0	1.0	1.0	1.0	1.0	1.0	1.0	1.0	1.0	1.0	1.0	1.0	1.0	1.0	1.0	1.0	1.0	1.0	1.0	1.0	1.0	1.0	1.0	1.0	1.0	1.0	1.0	1.0	1.0	1.0	1.0	1.0	1.0	1.0	1.0	1.0	1.0	1.0	1.0	1.0	1.0	1.0	1.0	1.0	1.0	1.0	1.0	1.0	1.0	1.0	1.0	1.0	1.0	1.0	1.0	1.0	1.0	1.0	1.0	1.0	1.0	1.0	1.0	1.0	1.0	1.0	1.0	1.0	1.0	1.0	1.0	1.0	1.0	1.0	1.0	1.0	1.0	1.0	1.0	1.0	1.0	1.0	1.0	1.0	1.0	1.0	1.0	1.0	1.0	1.0	1.0	1.0	1.0	1.0	1.0	1.0	1.0	1.0	1.0	1.0	1.0	1.0	1.0	1.0	1.0	1.0	1.0	1.0	1.0	1.0	1.0	1.0	1.0	1.0	1.0	1.0	1.0	1.0	1.0	1.0	1.0	1.0	1.0	1.0	1.0	1.0	1.0	1.0	1.0	1.0	1.0	1.0	1.0	1.0	1.0	1.0	1.0	1.0	1.0	1.0	1.0	1.0	1.0	1.0	1.0	1.0	1.0	1.0	1.0	1.0	1.0	1.0	1.0	1.0	1.0	1.0	1.0	1.0	1.0	1.0	1.0	1.0	1.0	1.0	1.0	1.0	1.0	1.0	1.0	1.0	1.0	1.0	1.0	1.0	1.0	1.0	1.0	1.0	1.0	1.0	1.0	1.0	1.0	1.0	1.0	1.0	1.0	1.0	1.0	1.0	1.0	1.0	1.0	1.0	1.0	1.0	1.0	1.0	1.0	1.0	1.0	1.0	1.0	1.0	1.0	1.0	1.0	1.0	1.0	1.0	1.0	1.0	1.0	1.0	1.0	1.0	1.0	1.0	1.0	1.0	1.0	1.0	1.0	1.0	1.0	1.0	1.0	1.0	1.0	1.0	1.0	1.0	1.0	1.0	1.0	1.0	1.0	1.0	1.0	1.0	1.0	1.0	1.0	1.0	1.0	1.0	1.0	1.0	1.0	1.0	1.0	1.0	1.0	1.0	1.0	1.0	1.0	1.0	1.0	1.0	1.0	1.0	1.0	1.0	1.0	1.0	1.0	1.0	1.0	1.0	1.0	1.0	1.0	1.0	1	1.0	1.0	1.0	1.0	1.0	1.0	1.0	1.0	1.0	1.0	1.0	1.0	1.0	1.0	1.0	1.0	1.0	1.0	1.0	1.0	1.0	1.0	1.0	1.0	1.0	1.0	1.0	1.0	1.0	1.0	1.0	1.0	1.0	1.0	1.0	1.0	1.0	1.0	1.0	1.0	1.0	1.0	1.0	1.0	1.0	1.0	1.0	1.0	1.0	1.0	1.0	1.0	1.0	1.0	1.0	1.0	1.0	1.0	1.0	1.0	1.0	1.0	1.0	1.0	1.0	1.0	1.0	1.0	1.0	1.0	1.0	1.0	1.0	1.0	1.0	1.0	1.0	1.0	1.0	1.0	1.0	1.0	1.0	1.0	1.0	1.0	1.0	1.0	1.0	1.0	1.0	1.0	1.0	1.0	1.0	1.0	1.0	1.0	1.0	1.0	1.0	1.0	1.0	1.0	1.0	1.0	1.0	1.0	1.0	1.0	1.0	1.0	1.0	1.0	1.0	1.0	1.0	1.0	1.0	1.0	1.0	1.0	1.0	1.0	1.0	1.0	1.0	1.0	1.0	1.0	1.0	1.0	1.0	1.0	1.0	1.0	1.0	1.0	1.0	1.0	1.0	1.0	1.0	1.0	1.0	1.0	1.0	1.0	1.0	1.0	1.0	1.0	1.0	1.0	1.0	1.0	1.0	1.0	1.0	1.0	1.0	1.0	1.0	1.0	1.0	1.0	1.0	1.0	1.0	1.0	1.0	1.0	1.0	1.0	1.0	1.0	1.0	1.0	1.0	1.0	1.0	1.0	1.0	1.0	1.0	1.0	1.0	1.0	1.0	1.0	1.0	1.0	1.0	1.0	1.0	1.0	1.0	1.0	1.0	1.0	1.0	1.0	1.0	1.0	1.0	1.0	1.0	1.0	1.0	1.0	1.0	1.0	1.0	1.0	1.0	1.0	1.0	1.0	1.0	1.0	1.0	1.0	1.0	1.0	1.0	1.0	1.0	1.0	1.0	1.0	1.0	1.0	1.0	1.0	1.0	1.0	1.0	1.0	1.0	1.0	1.0	1.0	1.0	1.0	1.0	1.0	1.0	1.0	1.0	1.0	1.0	1.0	1.0	1.0	1.0	1.0	1.0	1.0	1.0	1.0	1.0	1.0	1.0	1.0	1.0	1.0	1.0	1.0	1.0	1.0	1.0	1.0	1.0	1.0	1.0	1.0	1.0	1.0	1.0	1.0	1.0	1.0	1.0	1.0	1.0	1.0	1.0	1.0	1.0	1.0	1.0	1.0	1.0	1.0	1.0	1.0	1.0	1.0	1.0	1.0	1.0	1.0	1.0	1.0	1.0	1.0	1.0	1.0	1.0	1.0	1.0	1.0	1.0	1.0	1.0	1.0	1.0	1.0	1.0	1.0	1.0	1.0	1.0	1.0	1.0	1.0	1.0	1.0	1.0	1.0	1.0	1.0	1.0	1.0	1.0	1.0	1.0	1.0	1.0	1.0	1.0	1.0	1.0	1.0	1.0	1.0	1.0	1.0	1.0	1.0	1.0	1.0	1.0	1.0	1.0	1.0	1.0	1.0	1.0	1.0	1.0	1.0	1.0	1.0	1.0	1.0	1.0	1.0	1.0	1.0	1.0	1.0	1.0	1.0	1.0	1.0	1.0	1.0	1.0	1.0	1.0	1.0	1.0	1.0	1.0	1.0	1.0	1.0	1.0	1.0	1.0	1.0	1.0	1.0	1.0	1.0	1.0	1.0	1.0	1.0	1.0	1.0	1.0	1.0	1.0	1.0	1.0	1.0	1.0	1.0	1.0	1.0	1.0	1.0	1.0	1.0	1.0	1.0	1.0	1.0	1.0	1.0	1.0	1.0	1.0	1.0	1.0	1.0	1.0	1.0	1.0	1.0	1.0	1.0	1.0	1.0	1.0	1.0	1.0	1.0	1.0	1.0	1.0	1.0	1.0	1.0	1.0	1.0	1.0	1.0	1.0	1.0	1.0	1.0	1.0	1.0	1.0	1.0	1.0	1.0	1.0	1.0	1.0	1.0	1.0	1.0	1.0	1.0	1.0	1.0	1.0	1.0	1.0	1.0	1.0	1.0	1.0	1.0	1.0	1.0	1.0	1.0	1.0	1.0	1.0	1.0	1.0	1.0	1.0	1.0	1.0	1.0	1.0	1.0	1.0	1.0	1.0	1.0	1.0	1.0	1.0	1.0	1.0	1.0	1.0	1.0	1.0	1.0	1.0	1.0	1.0	1.0	1.0	1.0	1.0	1.0	1.0	1.0	1.0	1.0	1.0	1.0	1.0	1.0	1.0	1.0	1.0	1.0	1.0	1.0	1.0	1.0	1.0	1.0	1.0	1.0	1.0	1.0	1.0	1.0	1.0	1.0	1.0	1.0	1.0	1.0	1.0	1.0	1.0	1.0	1.0	1.0	1.0	1.0	1.0	1.0	1.0	1.0	1.0	1.0	1.0	1.0	1.0	1.0	1.0	1.0	1.0	1.0	1.0	1.0	1.0	1.0	1.0	1.0	1.0	1.0	1.0	1.0	1.0	1.0	1.0	1.0	1.0	1.0	1.0	1.0	1.0	1.0	1.0	1.0	1.0	1.0	1.0	1.0	1.0	1.0	1.0	1.0	1.0	1.0	1.0	1.0	1.0	1.0	1.0	1.0	1.0	1.0	1.0	1.0	1.0	1.0	1.0	1.0	1.0	1.0	1.0	1.0	1.0	1.0	1.0	1.0	1.0	1.0	1.0	1.0	1.0	1.0	1.0	1.0	1.0	1.0	1.0	1.0	1.0	1.0	1.0	1.0	1.0	1.0	1.0	1.0	1.0	1.0	1.0	1.0	1.0	1.0	1.0	1.0	1.0	1.0	1.0	1.0	1.0	1.0	1.0	1.0	1.0	1.0	1.0	1.0	1.0	1.0	1.0	1.0	1.0	1.0	1.0	1.0	1.0	1.0	1.0	1.0	1.0	1.0	1.0	1.0	1.0	1.0	1.0	1.0	1.0	1.0	1.0	1.0	1.0	1	1.0	1.0	1.0	1.0	1.0	1.0	1.0	1.0	1.0	1.0	1.0	1.0	1.0	1.0	1.0	1.0	1.0	1.0	1.0	1.0	1.0	1.0	1.0	1.0	1.0	1.0	1.0	1.0	1.0	1.0	1.0	1.0	1.0	1.0	1.0	1.0	1.0	1.0	1.0	1.0	1.0	1.0	1.0	1.0	1.0	1.0	1.0	1.0	1.0	1.0	1.0	1.0	1.0	1.0	1.0	1.0	1.0	1.0	1.0	1.0	1.0	1.0	1.0	1.0	1.0	1.0	1.0	1.0	1.0	1.0	1.0	1.0	1.0	1.0	1.0	1.0	1.0	1.0	1.0	1.0	1.0	1.0	1.0	1.0	1.0	1.0	1.0	1.0	1.0	1.0	1.0	1.0	1.0	1.0	1.0	1.0	1.0	1.0	1.0	1.0	1.0	1.0	1.0	1.0	1.0	1.0	1.0	1.0	1.0	1.0	1.0	1.0	1.0	1.0	1.0	1.0	1.0	1.0	1.0	1.0	1.0	1.0	1.0	1.0	1.0	1.0	1.0	1.0	1.0	1.0	1.0	1.0	1.0	1.0	1.0	1.0	1.0	1.0	1.0	1.0	1.0	1.0	1.0	1.0	1.0	1.0	1.0	1.0	1.0	1.0	1.0	1.0	1.0	1.0	1.0	1.0	1.0	1.0	1.0	1.0	1.0	1.0	1.0	1.0	1.0	1.0	1.0	1.0	1.0	1.0	1.0	1.0	1.0	1.0	1.0	1.0	1.0	1.0	1.0	1.0	1.0	1.0	1.0	1.0	1.0	1.0	1.0	1.0	1.0	1.0	1.0	1.0	1.0	1.0	1.0	1.0	1.0	1.0	1.0	1.0	1.0	1.0	1.0	1.0	1.0	1.0	1.0	1.0	1.0	1.0	1.0	1.0	1.0	1.0	1.0	1.0	1.0	1.0	1.0	1.0	1.0	1.0	1.0	1.0	1.0	1.0	1.0	1.0	1.0	1.0	1.0	1.0	1.0	1.0	1.0	1.0	1.0	1.0	1.0	1.0	1.0	1.0	1.0	1.0	1.0	1.0	1.0	1.0	1.0	1.0	1.0	1.0	1.0	1.0	1.0	1.0	1.0	1.0	1.0	1.0	1.0	1.0	1.0	1.0	1.0	1.0	1.0	1.0	1.0	1.0	1.0	1.0	1.0	1.0	1.0	1.0	1.0	1.0	1.0	1.0	1.0	1.0	1.0	1.0	1.0	1.0	1.0	1.0	1.0	1.0	1.0	1.0	1.0	1.0	1.0	1.0	1.0	1.0	1.0	1.0	1.0	1.0	1.0	1	1.0	1.0	1.0	1.0	1.0	1.0	1.0	1.0	1.0	1.0	1.0	1.0	1.0	1.0	1.0	1.0	1.0	1.0	1.0	1.0	1.0	1.0	1.0	1.0	1.0	1.0	1.0	1.0	1.0	1.0	1.0	1.0	1.0	1.0	1.0	1.0	1.0	1.0	1.0	1.0	1.0	1.0	1.0	1.0	1.0	1.0	1.0	1.0	1.0	1.0	1.0	1.0	1.0	1.0	1.0	1.0	1.0	1.0	1.0	1.0	1.0	1.0	1.0	1.0	1.0	1.0	1.0	1.0	1.0	1.0	1.0	1.0	1.0	1.0	1.0	1.0	1.0	1.0	1.0	1.0	1.0	1.0	1.0	1.0	1.0	1.0	1.0	1.0	1.0	1.0	1.0	1.0	1.0	1.0	1.0	1.0	1.0	1.0	1.0	1.0	1.0	1.0	1.0	1.0	1.0	1.0	1.0	1.0	1.0	1.0	1.0	1.0	1.0	1.0	1.0	1.0	1.0	1.0	1.0	1.0	1.0	1.0	1.0	1.0	1.0	1.0	1.0	1.0	1.0	1.0	1.0	1.0	1.0	1.0	1.0	1.0	1.0	1.0	1.0	1.0	1.0	1.0	1.0	1.0	1.0	1.0	1.0	1.0	1.0	1.0	1.0	1.0	1.0	1.0	1.0	1.0	1.0	1.0	1.0	1.0	1.0	1.0	1.0	1.0	1.0	1.0	1.0	1.0	1.0	1.0	1.0	1.0	1.0	1.0	1.0	1.0	1.0	1.0	1.0	1.0	1.0	1.0	1.0	1.0	1.0	1.0	1.0	1.0	1.0	1.0	1.0	1.0	1.0	1.0	1.0	1.0	1.0	1.0	1.0	1.0	1.0	1.0	1.0	1.0	1.0	1.0	1.0	1.0	1.0	1.0	1.0	1.0	1.0	1.0	1.0	1.0	1.0	1.0	1.0	1.0	1.0	1.0	1.0	1.0	1.0	1.0	1.0	1.0	1.0	1.0	1.0	1.0	1.0	1.0	1.0	1.0	1.0	1.0	1.0	1.0	1.0	1.0	1.0	1.0	1.0	1.0	1.0	1.0	1.0	1.0	1.0	1.0	1.0	1.0	1.0	1.0	1.0	1.0	1.0	1.0	1.0	1.0	1.0	1.0	1.0	1.0	1.0	1.0	1.0	1.0	1.0	1.0	1.0	1.0	1.0	1.0	1.0	1.0	1.0	1.0	1.0	1.0	1.0	1.0	1.0	1.0	1.0	1.0	1.0	1.0	1.0	1.0	1.0	1.0	1.0	1.0	1.0	1.0	1.0	1.0	1.0	1.0	1.0	1.0	1.0	1.0	1.0	1.0	1.0	1.0	1.0	1.0	1.0	1.0	1.0	1.0	1.0	1.0	1.0	1.0	1.0	1.0	1.0	1.0	1.0	1.0	1.0	1.0	1.0	1.0	1.0	1.0	1.0	1.0	1.0	1.0	1.0	1.0	1.0	1.0	1.0	1.0	1.0	1.0	1.0	1.0	1.0	1.0	1.0	1.0	1.0	1.0	1.0	1.0	1.0	1.0	1.0	1.0	1.0	1.0	1.0	1.0	1.0	1.0	1.0	1.0	1.0	1.0	1.0	1.0	1.0	1.0	1.0	1.0	1.0	1.0	1.0	1.0	1.0	1.0	1.0	1.0	1.0	1.0	1.0	1	1.0	1.0	1	1.0	1.0	1.0	1.0	1.0	1.0	1.0	1.0	1.0	1.0	1.0	1.0	1.0	1.0	1.0	1.0	1.0	1.0	1.0	1.0	1.0	1.0	1.0	1.0	1.0	1.0	1.0	1.0	1.0	1.0	1.0	1.0	1.0	1.0	1.0	1.0	1.0	1.0	1.0	1.0	1.0	1.0	1.0	1.0	1.0	1.0	1.0	1.0	1.0	1.0	1.0	1.0	1.0	1.0	1.0	1.0	1.0	1.0	1.0	1.0	1.0	1.0	1.0	1.0	1.0	1.0	1.0	1.0	1.0	1.0	1.0	1.0	1.0	1.0	1.0	1.0	1.0	1.0	1.0	1.0	1.0	1.0	1.0	1.0	1.0	1.0	1.0	1.0	1.0	1.0	1.0	1.0	1.0	1.0	1.0	1.0	1.0	1.0	1.0	1.0	1.0	1.0	1.0	1.0	1.0	1.0	1.0	1.0	1.0	1.0	1.0	1.0	1.0	1.0	1.0	1.0	1.0	1.0	1.0	1.0	1.0	1.0	1.0	1.0	1.0	1.0	1.0	1.0	1.0	1.0	1.0	1.0	1.0	1.0	1.0	1.0	1.0	1.0	1.0	1.0	1.0	1.0	1.0	1.0	1.0	1.0	1.0	1.0	1.0	1.0	1.0	1.0	1.0	1.0	1.0	1.0	1.0	1.0	1.0	1.0	1.0	1.0	1.0	1.0	1.0	1.0	1.0	1.0	1.0	1.0	1.0	1.0	1.0	1.0	1.0	1.0	1.0	1.0	1.0	1.0	1.0	1.0	1.0	1.0	1.0	1.0	1.0	1.0	1.0	1.0	1.0	1.0	1.0	1.0	1.0	1.0	1.0	1.0	1.0	1.0	1.0	1.0	1.0	1.0	1.0	1.0	1.0	1.0	1.0	1.0	1	1.0	1.0	1.0	1.0	1.0	1.0	1.0	1.0	1.0	1.0	1.0	1.0	1.0	1.0	1.0	1.0	1.0	1.0	1.0	1.0	1.0	1.0	1.0	1.0	1.0	1.0	1.0	1.0	1.0	1.0	1.0	1.0	1.0	1.0	1.0	1.0	1.0	1.0	1.0	1.0	1.0	1.0	1.0	1.0	1.0	1.0	1.0	1.0	1.0	1.0	1.0	1.0	1.0	1.0	1.0	1.0	1.0	1.0	1.0	1.0	1.0	1.0	1.0	1.0	1.0	1.0	1.0	1.0	1.0	1.0	1.0	1.0	1.0	1.0	1.0	1.0	1.0	1.0	1.0	1.0	1.0	1.0	1.0	1.0	1.0	1.0	1.0	1.0	1.0	1.0	1.0	1.0	1.0	1.0	1.0	1.0	1.0	1.0	1.0	1.0	1.0	1.0	1.0	1.0	1.0	1.0	1.0	1.0	1.0	1.0	1.0	1.0	1.0	1.0	1.0	1.0	1.0	1.0	1.0	1.0	1.0	1.0	1.0	1.0	1.0	1.0	1.0	1.0	1.0	1.0	1.0	1.0	1.0	1.0	1.0	1.0	1.0	1.0	1.0	1.0	1.0	1.0	1.0	1.0	1.0	1.0	1.0	1.0	1.0	1.0	1.0	1.0	1.0	1.0	1.0	1.0	1.0	1.0	1.0	1.0	1.0	1.0	1.0	1.0	1.0	1.0	1.0	1.0	1.0	1.0	1.0	1.0	1.0	1.0	1.0	1.0	1.0	1.0	1.0	1.0	1.0	1.0	1.0	1.0	1.0	1.0	1.0	1.0	1.0	1.0	1.0	1.0	1.0	1.0	1.0	1.0	1.0	1.0	1.0	1.0	1.0	1.0	1.0	1.0	1.0	1.0	1.0	1.0	1.0	1.0	1.0	1.0	1.0	1.0	1.0	1.0	1.0	1.0	1.0	1.0	1.0	1.0	1.0	1.0	1.0	1.0	1.0	1.0	1.0	1.0	1.0	1.0	1.0	1.0	1.0	1.0	1.0
Ranolazine	1.0	1.0	1.0	1.0	1.0	1.0	1.0	1.0	1.0	1.0	1.0	1.0	1.0	1.0	1.0	1.0	1.0	1.0	1.0	1.0	1.0	1.0	1.0	1.0	1.0	1.0	1.0	1.0	1.0	1.0	1.0	1.0	1.0	1.0	1.0	1.0	1.0	1.0	1.0	1.0	1.0	1.0	1.0	1.0	1.0	1.0	1.0	1.0	1.0	1.0	1.0	1.0	1.0	1.0	1.0	1.0	1.0	1	1.0	1.0	1.0	1.0	1.0	1.0	1.0	1.0	1.0	1.0	1.0	1.0	1.0	1.0	1.0	1.0	1.0	1.0	1.0	1.0	1.0	1.0	1.0	1.0	1.0	1.0	1.0	1.0	1.0	1.0	1.0	1.0	1.0	1.0	1.0	1.0	1.0	1.0	1.0	1.0	1.0	1.0	1.0	1.0	1.0	1.0	1.0	1.0	1.0	1.0	1.0	1.0	1.0	1.0	1.0	1.0	1.0	1.0	1.0	1.0	1.0	1.0	1.0	1.0	1.0	1.0	1.0	1.0	1.0	1.0	1.0	1.0	1.0	1.0	1.0	1.0	1.0	1.0	1.0	1.0	1.0	1.0	1.0	1.0	1.0	1.0	1.0	1.0	1.0	1.0	1.0	1.0	1.0	1.0	1.0	1.0	1.0	1.0	1.0	1.0	1.0	1.0	1.0	1.0	1.0	1.0	1.0	1.0	1.0	1.0	1.0	1.0	1.0	1.0	1.0	1.0	1.0	1.0	1.0	1.0	1.0	1.0	1.0	1.0	1.0	1.0	1.0	1.0	1.0	1.0	1.0	1.0	1.0	1.0	1.0	1.0	1.0	1.0	1.0	1.0	1.0	1.0	1.0	1.0	1.0	1.0	1.0	1.0	1.0	1.0	1.0	1.0	1.0	1.0	1.0	1.0	1.0	1.0	1.0	1.0	1.0	1.0	1.0	1.0	1.0	1.0	1.0	1.0	1.0	1.0	1.0	1.0	1.0	1.0	1.0	1.0	1.0	1.0	1.0	1.0	1.0	1.0	1.0	1.0	1.0	1.0	1.0	1.0	1.0	1.0	1.0	1.0	1.0	1.0	1.0	1.0	1.0	1.0	1.0	1.0	1.0	1.0	1.0	1.0	1.0	1.0	1.0	1.0	1.0	1.0	1.0	1.0	1.0	1.0	1.0	1.0	1.0	1.0	1.0	1.0	1.0	1.0	1.0	1.0	1.0	1.0	1.0	1.0	1.0	1.0	1.0	1.0	1.0	1.0	1.0	1.0	1.0	1.0	1.0	1.0	1.0	1.0	1.0	1.0	1.0	1.0	1.0	1.0	1.0	1.0	1.0	1.0	1.0	1.0	1.0	1.0	1.0	1.0	1.0	1.0	1.0	1.0	1.0	1.0	1.0	1.0	1.0	1.0	1.0	1.0	1.0	1.0	1.0	1.0	1.0	1.0	1.0	1.0	1.0	1.0	1.0	1.0	1.0	1.0	1.0	1.0	1.0	1.0	1.0	1.0	1.0	1.0	1.0	1.0	1.0	1.0	1.0	1.0	1.0	1.0	1.0	1.0	1.0	1.0	1.0	1.0	1.0	1.0	1.0	1.0	1.0	1.0	1.0	1.0	1.0	1.0	1.0	1.0	1.0	1.0	1.0	1.0	1.0	1.0	1.0	1.0	1.0	1.0	1.0	1.0	1.0	1.0	1.0	1.0	1.0	1.0	1.0	1.0	1.0	1.0	1.0	1.0	1.0	1.0	1.0	1.0	1.0	1.0	1.0	1.0	1.0	1.0	1.0	1.0	1.0	1.0	1.0	1.0	1.0	1.0	1.0	1.0	1.0	1.0	1.0	1.0	1.0	1.0	1.0	1.0	1.0	1.0	1.0	1.0	1.0	1.0	1.0	1.0	1.0	1.0	1.0	1.0	1.0	1.0	1.0	1.0	1.0	1.0	1.0	1.0	1.0	1.0	1.0	1.0	1.0	1.0	1.0	1.0	1.0	1.0	1.0	1.0	1.0	1.0	1.0	1.0	1.0	1.0	1.0	1.0	1.0	1.0	1.0	1.0	1.0	1.0	1.0	1.0	1.0	1.0	1.0	1.0	1.0	1.0	1.0	1.0	1.0	1.0	1.0	1.0	1.0	1.0	1.0	1.0	1.0	1.0	1.0	1.0	1.0	1.0	1.0	1.0	1.0	1.0	1.0	1.0	1.0	1.0	1.0	1.0	1.0	1.0	1.0	1.0	1.0	1.0	1.0	1.0	1.0	1.0	1	1.0	1.0	1.0	1.0	1.0	1.0	1.0	1.0	1.0	1.0	1.0	1.0	1.0	1.0	1.0	1.0	1.0	1.0	1.0	1.0	1.0	1.0	1.0	1.0	1.0	1.0	1.0	1.0	1.0	1.0	1.0	1.0	1.0	1.0	1.0	1.0	1.0	1.0	1.0	1.0	1.0	1.0	1.0	1.0	1.0	1.0	1.0	1.0	1.0	1.0	1.0	1.0	1.0	1.0	1.0	1.0	1.0	1.0	1.0	1.0	1.0	1.0	1.0	1.0	1.0	1.0	1.0	1.0	1.0	1.0	1.0	1.0	1.0	1.0	1.0	1.0	1.0	1.0	1.0	1.0	1.0	1.0	1.0	1.0	1.0	1.0	1.0	1.0	1.0	1.0	1.0	1.0	1.0	1.0	1.0	1.0	1.0	1.0	1.0	1.0	1.0	1.0	1.0	1.0	1.0	1.0	1.0	1.0	1.0	1.0	1.0	1.0	1.0	1.0	1.0	1.0	1.0	1.0	1.0	1.0	1.0	1.0	1.0	1.0	1.0	1.0	1.0	1.0	1.0	1.0	1.0	1.0	1.0	1.0	1.0	1.0	1.0	1.0	1.0	1.0	1.0	1.0	1.0	1.0	1.0	1.0	1.0	1.0	1.0	1.0	1.0	1.0	1.0	1.0	1.0	1.0	1.0	1.0	1.0	1.0	1.0	1.0	1.0	1.0	1.0	1.0	1.0	1.0	1.0	1.0	1.0	1.0	1.0	1.0	1.0	1.0	1.0	1.0	1.0	1.0	1.0	1.0	1.0	1.0	1.0	1.0	1.0	1.0	1.0	1.0	1.0	1.0	1.0	1.0	1.0	1.0	1.0	1.0	1.0	1.0	1.0	1.0	1.0	1.0	1.0	1.0	1.0	1.0	1.0	1.0	1.0	1.0	1.0	1.0	1.0	1.0	1.0	1.0	1.0	1.0	1.0	1.0	1.0	1.0	1.0	1.0	1.0	1.0	1.0	1.0	1.0	1.0	1.0	1.0	1.0	1.0	1.0	1.0	1.0	1.0	1.0	1.0	1.0	1.0	1.0	1.0	1.0	1.0	1.0	1.0	1.0	1.0	1.0	1.0	1.0	1.0	1.0	1.0	1.0	1.0	1.0	1.0	1.0	1.0	1.0	1.0	1.0	1.0	1.0	1.0	1.0	1.0	1.0	1.0	1.0	1.0	1.0	1.0	1.0	1.0	1.0	1.0	1.0	1.0	1.0	1.0	1.0	1.0	1.0	1.0	1.0	1.0	1.0	1.0	1.0	1.0	1.0	1.0	1.0	1.0	1.0	1.0	1.0	1.0	1.0	1.0	1.0	1.0	1.0	1.0	1.0	1.0	1.0	1.0	1.0	1.0	1.0	1.0	1.0	1.0	1.0	1.0	1.0	1.0	1.0	1.0	1.0	1.0	1.0	1.0	1.0	1.0	1.0	1.0	1.0	1.0	1.0	1.0	1.0	1.0	1.0	1.0	1.0	1.0	1.0	1.0	1.0	1.0	1.0	1.0	1.0	1.0	1.0	1.0	1.0	1.0	1.0	1.0	0.0	1.0	1.0	1.0	1.0	1.0	1.0	1.0	1.0	1.0	1.0	1.0	1.0	1.0	1.0	1.0	1.0	1.0	1.0	1.0	1.0	1.0	1.0	1.0	1.0	1.0	1.0	1.0	1.0	1.0	1.0	1.0	1.0	1.0	1.0	1.0	1.0	1.0	1.0	1.0	1.0	1.0	1.0	1.0	1.0	1.0	1.0	1.0	1.0	1.0	1.0	1.0	1.0	1.0	1.0	1.0	1.0	1.0	1.0	1.0	1.0	1.0	1.0	1.0	1.0	1.0	1.0	1.0	1.0	1.0	1.0	1.0	1.0	1.0	1.0	1.0	1.0	1.0	1.0	1.0	1.0	1.0	1.0	1.0	1.0	1.0	1.0	1.0	1.0	1.0	1.0	1.0	1.0	1.0	1.0	1.0	1.0	1.0	1.0	1.0	1.0	1.0	1.0	1.0	1.0	1.0	1.0	1.0	1.0	1.0	1.0	1.0	1.0	1.0	1.0	1.0	1.0	1.0	1.0	1.0	1.0	1.0	1.0	1.0	1.0	1.0	1.0	1.0	1.0	1.0	1.0	1.0	1.0	1.0	1.0	1.0	1.0	1.0	1.0	1.0	1.0	1.0	1.0	1.0	1.0	1.0	1.0	1.0	1.0	1.0	1.0	1.0	1.0	1.0	1.0	1.0	1.0	1.0	1.0	1.0	1.0	1.0	1.0	1.0	1.0	1.0	1.0	1.0	1.0	1.0	1.0	1.0	1.0	1.0	1.0	1.0	1.0	1.0	1.0	1.0	1.0	1.0	1.0	1.0	1.0	1.0	1.0	1.0	1.0	1.0	1.0	1.0	1.0	1.0	1.0	1.0	1.0	1.0	1.0	1.0	1.0	1.0	1.0	1.0	1.0	1.0	1.0	1.0	1.0	1.0	1.0	1.0	1.0	1.0	1.0	1.0	1.0	1.0	1.0	1.0	1.0	1.0	1.0	1.0	1.0	1.0	1.0	1.0	1.0	1.0	1.0	1.0	1.0	1.0	1.0	1.0	1.0	1.0	1.0	1.0	1.0	1.0	1.0	1.0	1.0	1.0	1.0	1.0	1.0	1.0	1.0	1.0	1.0	1.0	1.0	1.0	1.0	1.0	1.0	1.0	1.0	1.0	1.0	1.0	1.0	1.0	1.0	1.0	1.0	1.0	1.0	1.0	1.0	1.0	1.0	1.0	1.0	1.0	1.0	1.0	1.0	1.0	1.0	1.0	1.0	1.0	1.0	1.0	1.0	1.0	1.0	1.0	1.0	1.0	1.0	1.0	1.0	1.0	1.0	1.0	1.0	1.0	1.0	1.0	1.0	1.0	1.0	1.0	1.0	1.0	1.0	1.0	1.0	1.0	1.0	1.0	1.0	1.0	1.0	1.0	1.0	1.0	1.0	1.0	1.0	1.0	1.0	1.0	1.0	1	1.0	1.0	1.0	1.0	1.0	1.0	1.0	1.0	1.0	1.0	1.0	1.0	1.0	1.0	1.0	1.0	1.0	1.0	1.0	1.0	1.0	1.0	1.0	1.0	1.0	1.0	1.0	1.0	1.0	1.0	1.0	1.0	1.0	1.0	1.0	1.0	1.0	1.0	1.0	1.0	1.0	1.0	1.0	1.0	1.0	1.0	1.0	1.0	1.0	1.0	1.0	1.0	1.0	1.0	1.0	1.0	1.0	1.0	1.0	1.0	1.0	1.0	1.0	1.0	1.0	1.0	1.0	1.0	1.0	1.0	1.0	1.0	1.0	1.0	1.0	1.0	1.0	1.0	1.0	1.0	1.0	1.0	1.0	1.0	1.0	1.0	1.0	1.0	1.0	1.0	1.0	1.0	1.0	1.0	1.0	1.0	1.0	1.0	1.0	1.0	1.0	1.0	1.0	1.0	1.0	1.0	1.0	1.0	1.0	1.0	1.0	1.0	1.0	1.0	1.0	1.0	1.0	1.0	1.0	1.0	1.0	1.0	1.0	1.0	1.0	1.0	1.0	1.0	1.0	1.0	1.0	1.0	1.0	1.0	1.0	1.0	1.0	1.0	1.0	1.0	1.0	1.0	1.0	1.0	1.0	1.0	1.0	1.0	1.0	1.0	1.0	1.0	1.0	1.0	1.0	1.0	1.0	1.0	1.0	1.0	1.0	1.0	1.0	1.0	1.0	1.0	1.0	1.0	1.0	1.0	1.0	1.0	1.0	1.0	1.0	1.0	1.0	1.0	1.0	1.0	1.0	1.0	1.0	1.0	1.0	1.0	1.0	1.0	1.0	1.0	1.0	1.0	1.0	1.0	1.0	1.0	1.0	1.0	1.0	1.0	1.0	1.0	1.0	1.0	1.0	1.0	1.0	1.0	1.0	1.0	1.0	1.0	1.0	1.0	1.0	1.0	1.0	1.0	1.0	1.0	1.0	1.0	1.0	1.0	1.0	1.0	1.0	1.0	1.0	1.0	1.0	1.0	1.0	1.0	1.0	1.0	1.0	1.0	1.0	1.0	1.0	1.0	1.0	1.0	1.0	1.0	1.0	1.0	1.0	1.0	1.0	1.0	1.0	1.0	1.0	1.0	1.0	1.0	1.0	1.0	1.0	1.0	1.0	1.0	1.0	1.0	1.0	1.0	1.0	1.0	1.0	1.0	1.0	1.0	1.0	1.0	1.0	1.0	1.0	1.0	1.0	1.0	1.0	1.0	1.0	1.0	1.0	1.0	1.0	1.0	1.0	1.0	1.0	1.0	1.0	1.0	1.0	1.0	1.0	1.0	1.0	1.0	1.0	1	1.0	1.0	1.0	1.0	1.0	1.0	1.0	1.0	1.0	1.0	1.0	1.0	1.0	1.0	1.0	1.0	1.0	1.0	1.0	1.0	1.0	1.0	1.0	1.0	1.0	1.0	1.0	1.0	1.0	1.0	1.0	1.0	1.0	1.0	1.0	1.0	1.0	1.0	1.0	1.0	1.0	1.0	1.0	1.0	1.0	1.0	1.0	1.0	1.0	1.0	1.0	1.0	1.0	1.0	1.0	1.0	1.0	1.0	1.0	1.0	1.0	1.0	1.0	1.0	1.0	1.0	1.0	1.0	1.0	1.0	1.0	1.0	1.0	1.0	1.0	1.0	1.0	1.0	1.0	1.0	1.0	1.0	1.0	1.0	1.0	1.0	1.0	1.0	1.0	1.0	1.0	1.0	1.0	1.0	1.0	1.0	1.0	1.0	1.0	1.0	1.0	1.0	1.0	1.0	1.0	1.0	1.0	1.0	1.0	1.0	1.0	1.0	1.0	1.0	1.0	1.0	1.0	1.0	1.0	1.0	1.0	1.0	1.0	1.0	1.0	1.0	1.0	1.0	1.0	1.0	1.0	1.0	1.0	1.0	1.0	1.0	1.0	1.0	1.0	1.0	1.0	1.0	1.0	1.0	1.0	1.0	1.0	1.0	1.0	1.0	1.0	1.0	1.0	1.0	1.0	1.0	1.0	1.0	1.0	1.0	1.0	1.0	1.0	1.0	1.0	1.0	1.0	1.0	1.0	1.0	1.0	1.0	1.0	1.0	1.0	1.0	1.0	1.0	1.0	1.0	1.0	1.0	1.0	1.0	1.0	1.0	1.0	1.0	1.0	1.0	1.0	1.0	1.0	1.0	1.0	1.0	1.0	1.0	1.0	1.0	1.0	1.0	1.0	1.0	1.0	1.0	1.0	1.0	1.0	1.0	1.0	1.0	1.0	1.0	1.0	1.0	1.0	1.0	1.0	1.0	1.0	1.0	1.0	1.0	1.0	1.0	1.0	1.0	1.0	1.0	1.0	1.0	1.0	1.0	1.0	1.0	1.0	1.0	1.0	1.0	1.0	1.0	1.0	1.0	1.0	1.0	1.0	1.0	1.0	1.0	1.0	1.0	1.0	1.0	1.0	1.0	1.0	1.0	1.0	1.0	1.0	1.0	1.0	1.0	1.0	1.0	1.0	1.0	1.0	1.0	1.0	1.0	1.0	1.0	1.0	1.0	1.0	1.0	1.0	1.0	1.0	1.0	1.0	1.0	1.0	1.0	1.0	1.0	1.0	1.0	1.0	1.0	1.0	1.0	1.0	1.0	1.0	1.0	1.0	1.0	1.0	1.0	1.0	1.0	1.0	1.0	1.0	1.0	1.0	1.0	1.0	1.0	1.0	1.0	1.0	1.0	1.0	1.0	1.0	1.0	1.0	1.0	1.0	1.0	1.0	1.0	1.0	1.0	1.0	1.0	1.0	1.0	1.0	1.0	1.0	1.0	1.0	1.0	1.0	1.0	1.0	1.0	1.0	1.0	1.0	1.0	1.0	1.0	1.0	1.0	1.0	1.0	1.0	1.0	1.0	1.0	1.0	1.0	1.0	1.0	1.0	1.0	1.0	1.0	1.0	1.0	1.0	1.0	1.0	1.0	1.0	1.0	1.0	1.0	1.0	1.0	1.0	1.0	1.0	1.0	1.0	1.0	1.0	1.0	1.0	1	1.0	1.0	1	1.0	1.0	1.0	1.0	1.0	1.0	1.0	1.0	1.0	1.0	1.0	1.0	1.0	1.0	1.0	1.0	1.0	1.0	1.0	1.0	1.0	1.0	1.0	1.0	1.0	1.0	1.0	1.0	1.0	1.0	1.0	1.0	1.0	1.0	1.0	1.0	1.0	1.0	1.0	1.0	1.0	1.0	1.0	1.0	1.0	1.0	1.0	1.0	1.0	1.0	1.0	1.0	1.0	1.0	1.0	1.0	1.0	1.0	1.0	1.0	1.0	1.0	1.0	1.0	1.0	1.0	1.0	1.0	1.0	1.0	1.0	1.0	1.0	1.0	1.0	1.0	1.0	1.0	1.0	1.0	1.0	1.0	1.0	1.0	1.0	1.0	1.0	1.0	1.0	1.0	1.0	1.0	1.0	1.0	1.0	1.0	1.0	1.0	1.0	1.0	1.0	1.0	1.0	1.0	1.0	1.0	1.0	1.0	1.0	1.0	1.0	1.0	1.0	1.0	1.0	1.0	1.0	1.0	1.0	1.0	1.0	1.0	1.0	1.0	1.0	1.0	1.0	1.0	1.0	1.0	1.0	1.0	1.0	1.0	1.0	1.0	1.0	1.0	1.0	1.0	1.0	1.0	1.0	1.0	1.0	1.0	1.0	1.0	1.0	1.0	1.0	1.0	1.0	1.0	1.0	1.0	1.0	1.0	1.0	1.0	1.0	1.0	1.0	1.0	1.0	1.0	1.0	1.0	1.0	1.0	1.0	1.0	1.0	1.0	1.0	1.0	1.0	1.0	1.0	1.0	1.0	1.0	1.0	1.0	1.0	1.0	1.0	1.0	1.0	1.0	1.0	1.0	1.0	1.0	1.0	1.0	1.0	1.0	1.0	1.0	1.0	1.0	1.0	1.0	1.0	1.0	1.0	1.0	1.0	1.0	1	1.0	1.0	1.0	1.0	1.0	1.0	1.0	1.0	1.0	1.0	1.0	1.0	1.0	1.0	1.0	1.0	1.0	1.0	1.0	1.0	1.0	1.0	1.0	1.0	1.0	1.0	1.0	1.0	1.0	1.0	1.0	1.0	1.0	1.0	1.0	1.0	1.0	1.0	1.0	1.0	1.0	1.0	1.0	1.0	1.0	1.0	1.0	1.0	1.0	1.0	1.0	1.0	1.0	1.0	1.0	1.0	1.0	1.0	1.0	1.0	1.0	1.0	1.0	1.0	1.0	1.0	1.0	1.0	1.0	1.0	1.0	1.0	1.0	1.0	1.0	1.0	1.0	1.0	1.0	1.0	1.0	1.0	1.0	1.0	1.0	1.0	1.0	1.0	1.0	1.0	1.0	1.0	1.0	1.0	1.0	1.0	1.0	1.0	1.0	1.0	1.0	1.0	1.0	1.0	1.0	1.0	1.0	1.0	1.0	1.0	1.0	1.0	1.0	1.0	1.0	1.0	1.0	1.0	1.0	1.0	1.0	1.0	1.0	1.0	1.0	1.0	1.0	1.0	1.0	1.0	1.0	1.0	1.0	1.0	1.0	1.0	1.0	1.0	1.0	1.0	1.0	1.0	1.0	1.0	1.0	1.0	1.0	1.0	1.0	1.0	1.0	1.0	1.0	1.0	1.0	1.0	1.0	1.0	1.0	1.0	1.0	1.0	1.0	1.0	1.0	1.0	1.0	1.0	1.0	1.0	1.0	1.0	1.0	1.0	1.0	1.0	1.0	1.0	1.0	1.0	1.0	1.0	1.0	1.0	1.0	1.0	1.0	1.0	1.0	1.0	1.0	1.0	1.0	1.0	1.0	1.0	1.0	1.0	1.0	1.0	1.0	1.0	1.0	1.0	1.0	1.0	1.0	1.0	1.0	1.0	1.0	1.0	1.0	1.0	1.0	1.0	1.0	1.0	1.0	1.0	1.0	1.0	1.0	1.0	1.0	1.0	1.0	1.0	1.0	1.0	1.0	1.0	1.0	1.0	1.0	1.0	1.0
Imiquimod	1.0	1.0	1.0	1.0	0.261695886091654	1.0	1.0	1.0	1.0	1.0	1.0	1.0	1.0	1.0	1.0	1.0	1.0	1.0	0.783636479609019	0.9652717109938092	0.766829805756939	1.0	0.442302906070413	1.0	1.0	0.695192124884699	1.0	1.0	1.0	1.0	1.0	1.0	1.0	1.0	1.0	1.0	0.204805476071729	1.0	0.814969887482663	1.0	1.0	0.204805476071729	1.0	1.0	1.0	1.0	1.0	0.7908182251236842	0.605855427607704	0.421838144744772	1.0	1.0	1.0	1.0	0.327119857614567	1.0	1.0	1	1.0	0.129055505469857	1.0	1.0	1.0	1.0	1.0	1.0	1.0	1.0	0.6833923657522979	0.7908182251236842	1.0	1.0	1.0	1.0	1.0	1.0	1.0	1.0	1.0	1.0	1.0	1.0	0.129055505469857	0.204805476071729	1.0	1.0	0.7175739775879251	0.9972470877216129	1.0	1.0	1.0	1.0	0.9685193541335991	1.0	1.0	1.0	1.0	1.0	1.0	1.0	1.0	1.0	1.0	1.0	1.0	1.0	1.0	1.0	1.0	1.0	1.0	0.442302906070413	1.0	1.0	1.0	0.409610952143481	1.0	0.129055505469857	1.0	0.783636479609019	1.0	1.0	1.0	1.0	1.0	1.0	0.294407871853111	1.0	0.47903653725252293	0.61633049808503	1.0	0.0	0.766829805756939	0.752179792359244	1.0	1.0	1.0	0.561957481712593	0.97834000492726	1.0	1.0	1.0	1.0	1.0	1.0	0.878721966142623	1.0	1.0	1.0	1.0	0.421838144744772	1.0	0.0	1.0	1.0	1.0	1.0	1.0	0.9775410531050099	1.0	1.0	1.0	1.0	0.67471724477742	1.0	1.0	1.0	0.0	1.0	1.0	1.0	1.0	0.129055505469857	1.0	1.0	0.6497277171930771	1.0	1.0	1.0	1.0	0.639186412046879	1.0	1.0	1.0	0.862057036537213	1.0	1.0	1.0	1.0	1.0	0.61633049808503	1.0	0.7908182251236842	1.0	1.0	1.0	1.0	1.0	1.0	0.327119857614567	1.0	0.129055505469857	0.97834000492726	1.0	1.0	1.0	1.0	1.0	0.0	1.0	1.0	0.735700365238148	1.0	1.0	1.0	1.0	1.0	1.0	1.0	1.0	0.0	1.0	0.9461028074261201	0.0	1.0	1.0	1.0	1.0	1.0	0.294407871853111	1.0	1.0	1.0	1.0	1.0	1.0	1.0	0.605855427607704	0.9685193541335991	1.0	1.0	0.97672322840507	0.905870374932649	1.0	1.0	0.878721966142623	1.0	1.0	1.0	1.0	1.0	1.0	1.0	1.0	1.0	0.129055505469857	1.0	1.0	1.0	1.0	0.752179792359244	0.6497277171930771	1.0	0.7648774809332299	0.61633049808503	1.0	1.0	0.735700365238148	1.0	1.0	1.0	1.0	1.0	1.0	1.0	1.0	1.0	1.0	0.735700365238148	1.0	1.0	1.0	0.38341490287849894	1.0	0.605855427607704	1.0	1.0	1.0	1.0	1.0	1.0	1.0	1.0	1.0	1.0	1.0	0.61633049808503	1.0	1.0	1.0	0.7908182251236842	1.0	0.327119857614567	1.0	1.0	1.0	1.0	0.67471724477742	1.0	1.0	1.0	1.0	1.0	1.0	1.0	1.0	1.0	1.0	1.0	1.0	1.0	1.0	1.0	0.735700365238148	1.0	1.0	1.0	1.0	0.8289250402090971	1.0	1.0	1.0	1.0	0.7175739775879251	1.0	1.0	1.0	1.0	1.0	1.0	1.0	1.0	0.964257040868838	0.8089633115677671	1.0	1.0	0.9685193541335991	1.0	1.0	1.0	0.0	1.0	1.0	1.0	1.0	1.0	1.0	1.0	1.0	0.5402753777376079	1.0	1.0	1.0	1.0	1.0	1.0	1.0	1.0	1.0	1.0	0.93398359346504	1.0	1.0	1.0	1.0	1.0	1.0	1.0	1.0	1.0	1.0	1.0	1.0	1.0	1.0	0.91347391787709	1.0	1.0	1.0	1.0	1.0	1.0	1.0	1.0	1.0	1.0	1.0	1.0	1.0	0.261695886091654	1.0	1.0	1.0	1.0	1.0	0.7483116579891701	1.0	1.0	1.0	1.0	1.0	1.0	1.0	1.0	1.0	0.327119857614567	1.0	1.0	0.580749774614355	1.0	1.0	1.0	1.0	1.0	1.0	0.515213775742943	1.0	1.0	1.0	0.5402753777376079	0.580749774614355	1.0	1.0	1.0	0.421838144744772	1.0	1.0	1.0	1.0	1.0	1.0	0.204805476071729	1.0	1.0	1.0	1.0	1.0	1.0	1.0	1.0	1.0	1.0	1.0	0.3623481499730589	1.0	0.9652717109938092	1.0	1.0	1.0	0.327119857614567	1.0	1.0	0.515213775742943	1.0	0.631899822514004	1.0	1.0	1.0	1.0	1.0	1.0	1.0	0.3623481499730589	1.0	1.0	1.0	0.0	0.61633049808503	0.0	1.0	1.0	1.0	0.409610952143481	0.9775410531050099	1.0	0.9421051899299541	0.515213775742943	1.0	1.0	1.0	1.0	1.0	1.0	0.984109879926831	1.0	1.0	0.294407871853111	1.0	0.7432386359788591	0.9090488674762709	0.0	1.0	1.0	0.261695886091654	1.0	1.0	1.0	1.0	1.0	1.0	0.862057036537213	1.0	1.0	0.605855427607704	1.0	1.0	0.0	1.0	1	1.0	1.0	0.7992589156445541	1.0	1.0	1.0	1.0	1.0	1.0	1.0	0.442302906070413	0.539373200341577	0.0	1.0	1.0	0.8391861355678579	1.0	1.0	1.0	1.0	1.0	1.0	0.0	0.129055505469857	0.421838144744772	0.460584759521319	0.580749774614355	1.0	1.0	0.783636479609019	0.67471724477742	1.0	1.0	1.0	1.0	1.0	1.0	0.409610952143481	1.0	1.0	1.0	1.0	1.0	1.0	1.0	1.0	0.639186412046879	1.0	1.0	1.0	1.0	1.0	1.0	0.3623481499730589	1.0	0.129055505469857	1.0	1.0	1.0	1.0	1.0	1.0	0.735700365238148	1.0	1.0	1.0	0.0	1.0	1.0	1.0	0.639186412046879	1.0	1.0	0.129055505469857	1.0	0.868931971294618	1.0	1.0	1.0	1.0	1.0	1.0	1.0	0.67471724477742	1.0	1.0	1.0	1.0	0.294407871853111	1.0	1.0	1.0	0.515213775742943	1.0	0.7432386359788591	1.0	0.8728770130341421	1.0	1.0	1.0	1.0	1.0	1.0	1.0	0.204805476071729	1.0	1.0	1.0	1.0	1.0	1.0	0.984109879926831	1.0	1.0	0.7992589156445541	1.0	1.0	1.0	1.0	1.0	1.0	1.0	1.0	1.0	1.0	1.0	0.9618696344739459	0.129055505469857	0.409610952143481	1.0	1.0	1.0	1.0	1.0	1.0	1.0	1.0	1.0	1.0	1.0	1.0	0.561957481712593	1.0	1.0	1.0	1.0	1.0	1.0	1.0	1.0	1.0	1.0	0.9685193541335991	0.8550459644578791	1.0	1.0	0.0	1.0	0.878721966142623	0.421838144744772	0.0	0.0	1.0	0.460584759521319	1.0	1.0	1.0	1.0	1.0	1.0	1.0	1.0	0.8391861355678579	1.0	0.600671094250642	1.0	1.0	1.0	1.0	1.0	1.0	1.0	0.421838144744772	1.0	1.0	1.0	1.0	1.0	1.0	1.0	1.0	0.7483116579891701	1.0	1.0	1.0	0.129055505469857	1.0	1.0	1.0	1.0	1.0	1.0	1.0	1.0	1.0	1.0	1.0	1.0	0.984109879926831	0.7992589156445541	1.0	1.0	1.0	1.0	1.0	1.0	1.0	1.0	1.0	1.0	1.0	1.0	1.0	1.0	1.0	1.0	1.0	1.0	1.0	1.0	1.0	1.0	1.0	1.0	1.0	1.0	1.0	1.0	1.0	1.0	0.294407871853111	1.0	1.0	1.0	0.7299604377181241	1.0	1.0	1.0	1.0	1.0	0.9694486123289769	1.0	1.0	1.0	1.0	0.9231001860985141	0.6833923657522979	1.0	1.0	1.0	1.0	1.0	0.294407871853111	1.0	1.0	1.0	1.0	1.0	1.0	1.0	1.0	1.0	1.0	1.0	1.0	0.8289250402090971	0.0	1.0	0.735700365238148	0.994181356207489	1.0	1.0	1.0	1.0	1.0	1.0	0.515213775742943	1.0	1.0	1.0	1.0	0.706578892447465	1.0	1.0	0.8507304390671819	0.261695886091654	1.0	1.0	1.0	0.204805476071729	1.0	1.0	0.5402753777376079	1.0	1.0	1.0	0.735700365238148	1.0	0.580749774614355	0.605855427607704	1.0	0.327119857614567	1.0	1.0	1.0	1.0	1.0	1.0	1.0	1.0	1.0	1.0	1.0	1.0	1.0	1.0	1.0	1.0	1.0	1.0	1.0	1.0	1.0	1.0	1.0	1.0	1.0	1.0	1.0	0.294407871853111	0.9775410531050099	1.0	1.0	1.0	1.0	1.0	1.0	1.0	1.0	0.129055505469857	1.0	1.0	1.0	1.0	1.0	1.0	1.0	1.0	0.421838144744772	0.9090488674762709	1.0	1.0	1.0	1.0	1.0	1.0	0.5402753777376079	1.0	1.0	1.0	0.868931971294618	1.0	1.0	1.0	1.0	1.0	1.0	1.0	1.0	0.878721966142623	1.0	1.0	1.0	1.0	1.0	1.0	0.3623481499730589	1.0	1.0	1.0	1.0	1.0	1.0	1.0	0.0	1.0	1.0	1.0	1.0	0.38341490287849894	1.0	1.0	0.6497277171930771	0.3623481499730589	1.0	1.0	1.0	1.0	1.0	1.0	1.0	0.204805476071729	1.0	1.0	1.0	1.0	1.0	1.0	0.954030572080966	0.665328523961835	1.0	1.0	0.9618696344739459	1.0	1.0	1.0	1.0	1.0	1.0	0.706578892447465	1.0	0.5402753777376079	1.0	1.0	0.0	1.0	1.0	1.0	1.0	1.0	1.0	1.0	1.0	1.0	1.0	0.735700365238148	1.0	1.0	0.7175739775879251	0.91347391787709	1.0	1.0	1.0	1.0	1.0	1.0	1.0	1.0	1.0	0.409610952143481	1.0	1.0	1.0	1.0	0.294407871853111	1.0	0.261695886091654	1.0	1.0	0.7483116579891701	1.0	0.7299604377181241	1.0	1.0	1.0	1.0	0.766829805756939	0.294407871853111	1.0	1.0	0.735700365238148	1.0	1.0	1.0	1.0	1.0	1.0	0.67471724477742	1.0	1.0	1.0	1.0	1.0	1.0	1.0	1.0	1.0	1.0	1.0	1.0	1.0	1.0	0.0	1.0	1.0	1.0	1.0	1.0	1.0	1.0	0.409610952143481	1.0	1.0	1.0	1.0	1.0	1.0	1.0	0.0	0.460584759521319	1.0	1.0	1.0	0.735700365238148	1.0	1.0	0.5402753777376079	1.0	1.0	1.0	1.0	0.204805476071729	1.0	0.0	0.0	0.875341830013658	1.0	1.0	0.9685193541335991	1.0	1.0	1.0	1.0	1.0	1.0	1.0	0.9885553826066519	1.0	1.0	0.0	1.0	1.0	0.8289250402090971	0.984109879926831	1.0	1.0	0.8728770130341421	1.0	1.0	1.0	1.0	1.0	1.0	1.0	1.0	1.0	1.0	1.0	1.0	0.204805476071729	0.204805476071729	1.0	0.9090488674762709	1.0	1.0	1.0	1.0	1.0	1.0	0.814969887482663	1.0	1.0	1.0	1.0	0.905870374932649	1.0	1.0	1.0	1.0	1.0	1.0	1.0	1.0	1.0	1.0	1.0	1.0	0.600671094250642	1.0	1.0	0.9618696344739459	1.0	1.0	1.0	1.0	1.0	1.0	1.0	0.327119857614567	1.0	0.460584759521319	1.0	1.0	1.0	1.0	0.7483116579891701	0.38341490287849894	0.129055505469857	1.0	1.0	1.0	1.0	1.0	1.0	1.0	1.0	1.0	1.0	1.0	1.0	1.0	1.0	1.0	0.735700365238148	1.0	1.0	1.0	1.0	1.0	0.129055505469857	0.5402753777376079	0.7483116579891701	0.442302906070413	1.0	1.0	1.0	1.0	1.0	1.0	1.0	1.0	0.38341490287849894	1.0	1.0	1.0	0.9461028074261201	1.0	1.0	1.0	1.0	1.0	1.0	1.0	1.0	0.3623481499730589	1.0	1.0	1.0	1.0	1.0	0.9694486123289769	1.0	1.0	1.0	0.964257040868838	1.0	0.905870374932649	1.0	1.0	1.0	1.0	1.0	1.0	1.0	1.0	1.0	1.0	1	1.0	0.8728770130341421	1.0	1.0	1.0	0.8227288473703391	1.0	1.0	1.0	1.0	1.0	1.0	1.0	1.0	1.0	1.0	1.0	1.0	1.0	1.0	1.0	0.204805476071729	1.0	1.0	1.0	1.0	1.0	1.0	1.0	1.0	1.0	1.0	1.0	1.0	1.0	1.0	0.9652717109938092	1.0	1.0	1.0	1.0	1.0	1.0	1.0	1.0	1.0	1.0	1.0	0.735700365238148	1.0	1.0	1.0	1.0	1.0	1.0	1.0	1.0	1.0	0.0	1.0	1.0	1.0	1.0	0.695192124884699	1.0	1.0	1.0	1.0	1.0	1.0	1.0	1.0	0.0	1.0	1.0	1.0	1.0	1.0	1.0	0.409610952143481	1.0	1.0	1.0	1.0	1.0	0.0	1.0	1.0	1.0	0.0	1.0	1.0	1.0	1.0	1.0	1.0	0.515213775742943	1.0	1.0	0.7648774809332299	1.0	1.0	0.67471724477742	1.0	0.9090488674762709	0.752179792359244	1.0	1.0	1.0	1.0	1.0	1.0	0.409610952143481	1.0	1.0	1.0	0.9685193541335991	1.0	1.0	1.0	1.0	1.0	1.0	0.3623481499730589	1.0	1.0	1.0	1.0	1.0	1.0	1.0	1.0	1.0	1.0	0.5402753777376079	0.129055505469857	1.0	1.0	1.0	1.0	1.0	1.0	1.0	0.421838144744772	0.0	1.0	1.0	1.0	0.7483116579891701	1.0	0.421838144744772	1.0	1.0	1.0	0.9694486123289769	0.294407871853111	1.0	0.7992589156445541	1.0	1.0	1.0	1.0	1.0	0.460584759521319	1.0	1.0	1.0	1.0	1.0	1.0	1.0	0.204805476071729	1.0	0.327119857614567	0.442302906070413	0.261695886091654	0.261695886091654	1.0	1.0	1.0	1.0	1.0	1.0	1.0	1.0	1.0	1.0	1.0	1.0	1.0	1.0	1.0	1.0	0.91347391787709	1.0	0.7908182251236842	1.0	1.0	1.0	1.0	1.0	1.0	1.0	1.0	1.0	1.0	1.0	1.0	1.0	1.0	1.0	1.0	1.0	1.0	1.0	1.0	1.0	0.88904903768124	1.0	1.0	1.0	0.9461028074261201	1.0	1.0	0.421838144744772	1.0	1.0	1.0	1.0	0.460584759521319	1.0	1.0	0.3623481499730589	1.0	1.0	1.0	1.0	1.0	0.261695886091654	1.0	0.6833923657522979	0.905870374932649	1.0	1.0	0.3623481499730589	1.0	1.0	1.0	1.0	1.0	0.783636479609019	1.0	1.0	1.0	1.0	1.0	0.0	1.0	1.0	0.7483116579891701	1.0	1.0	1.0	1.0	1.0	1.0	1.0	0.7483116579891701	1.0	1.0	1.0	0.735700365238148	1.0	1.0	1.0	1.0	1.0	0.88904903768124	1.0	0.735700365238148	1.0	1.0	0.875341830013658	1.0	1.0	0.735700365238148	1.0	1.0	1.0	1.0	1.0	1.0	1.0	1.0	1.0	1.0	1.0	1.0	0.512442153518385	1.0	1.0	1.0	1.0	1	0.898580210961508	1.0	1.0	1.0	1.0	1.0	0.735700365238148	0.47903653725252293	0.7175739775879251	1.0	0.600671094250642	1.0	0.5402753777376079	0.984109879926831	1.0	0.561957481712593	0.129055505469857	1.0	1.0	1.0	1.0	1.0	0.639186412046879	1.0	1.0	1.0	0.67471724477742	1.0	0.67471724477742	1.0	0.67471724477742	1.0	0.9421051899299541	1.0	0.605855427607704	1.0	1.0	0.5402753777376079	1.0	0.294407871853111	0.964257040868838	1.0	1.0	1.0	0.878721966142623	1.0	1.0	1.0	0.8507304390671819	1.0	1.0	1.0	1.0	1.0	0.7648774809332299	1.0	1.0	1.0	1.0	0.421838144744772	1.0	1.0	1.0	1.0	1.0	1.0	0.7992589156445541	0.38341490287849894	0.204805476071729	0.735700365238148	0.460584759521319	1.0	1.0	1.0	0.893864863939568	0.9685193541335991	1.0	0.706578892447465	1.0	1.0	1.0	0.605855427607704	0.752179792359244	1.0	1.0	1.0	1.0	0.61633049808503	1.0	1.0	1.0	1.0	1.0	1.0	0.97672322840507	1.0	0.515213775742943	1.0	1.0	1.0	0.204805476071729	1.0	1.0	1.0	1.0	0.735700365238148	1.0	0.515213775742943	0.5402753777376079	1.0	1.0	1.0	0.0	1.0	1.0	0.421838144744772	1.0	1.0	1.0	0.261695886091654	0.0	1.0	1.0	1.0	1.0	1.0	1.0	0.5402753777376079	1.0	0.776063662202835	1.0	1.0	1.0	1.0	1.0	1.0	1.0	1.0	1.0	1.0	1.0	1.0	1.0	1.0	1.0	1.0	1.0	1.0	1.0	1.0	0.129055505469857	1.0	1.0	1.0	1.0	1.0	0.129055505469857	0.9461028074261201	1.0	1.0	1.0	1.0	0.9885553826066519	1.0	1.0	1.0	1.0	0.7483116579891701	0.261695886091654	0.7432386359788591	1.0	0.409610952143481	1.0	1.0	1.0	1.0	0.695192124884699	1.0	1.0	1.0	0.515213775742943	1.0	0.600671094250642	0.327119857614567	0.814969887482663	1.0	1.0	0.0	1.0	0.878721966142623	1.0	1.0	1.0	1.0	1.0	0.766829805756939	0.7175739775879251	1.0	1.0	1.0	0.0	1.0	1.0	1.0	1.0	1.0	1.0	1.0	1.0	1.0	1.0	1.0	0.695192124884699	1.0	0.0	1.0	1.0	1.0	0.665328523961835	1.0	1.0	1.0	0.605855427607704	1.0	1.0	1.0	1.0	1.0	1.0	1.0	1.0	0.8550459644578791	1.0	1.0	1.0	1.0	1.0	1.0	1.0	1.0	1.0	1.0	0.7483116579891701	1.0	1.0	1.0	0.9090488674762709	1.0	1.0	0.561957481712593	0.0	1.0	1.0	1.0	0.862057036537213	1.0	1.0	1.0	1.0	1.0	0.994181356207489	1.0	0.639186412046879	1.0	1.0	0.515213775742943	1.0	1.0	0.0	1.0	1.0	1.0	0.421838144744772	1.0	1.0	1.0	1.0	1.0	1.0	1.0	1.0	1.0	1.0	1.0	1.0	1.0	1.0	1.0	1.0	1.0	1.0	1.0	1.0	1.0	1.0	1.0	0.766829805756939	1.0	1.0	0.814969887482663	1.0	1.0	1.0	1.0	0.878721966142623	1.0	0.898580210961508	1.0	0.204805476071729	0.878721966142623	0.868931971294618	1.0	1.0	1.0	0.47903653725252293	1.0	0.878721966142623	1.0	1.0	1.0	1.0	0.766829805756939	1.0	1.0	0.814969887482663	1.0	1.0	1.0	0.0	1.0	1.0	1.0	1.0	1.0	1.0	1.0	1.0	1.0	1.0	1.0	1.0	1.0	1.0	0.9972470877216129	1.0	1.0	1.0	1.0	1.0	1.0	1.0	1.0	1.0	1.0	1.0	1.0	1.0	1.0	1.0	1.0	0.735700365238148	0.994181356207489	1.0	1.0	1.0	1.0	0.512442153518385	0.9231001860985141	1.0	1.0	1.0	1.0	1.0	0.6833923657522979	1.0	0.38341490287849894	0.783636479609019	0.539373200341577	1.0	1.0	0.8289250402090971	1.0	1.0	1.0	1.0	1	1.0	0.0	1	1.0	1.0	1.0	1.0	1.0	1.0	1.0	1.0	1.0	1.0	1.0	0.9685193541335991	1.0	1.0	0.97834000492726	1.0	1.0	1.0	0.9775410531050099	1.0	1.0	1.0	1.0	1.0	1.0	1.0	1.0	1.0	1.0	1.0	0.6497277171930771	1.0	1.0	1.0	1.0	1.0	1.0	1.0	1.0	0.814969887482663	1.0	1.0	1.0	0.515213775742943	0.7432386359788591	1.0	1.0	1.0	1.0	1.0	1.0	0.695192124884699	1.0	1.0	1.0	0.0	1.0	1.0	0.261695886091654	0.9685193541335991	1.0	1.0	1.0	0.811303239131248	1.0	1.0	1.0	0.6497277171930771	1.0	1.0	1.0	1.0	1.0	1.0	1.0	1.0	1.0	0.421838144744772	1.0	1.0	0.0	1.0	0.261695886091654	1.0	1.0	0.783636479609019	1.0	1.0	1.0	0.898580210961508	1.0	1.0	1.0	1.0	1.0	1.0	1.0	1.0	1.0	1.0	1.0	1.0	0.0	1.0	1.0	1.0	1.0	0.878721966142623	0.875341830013658	1.0	1.0	1.0	1.0	0.811303239131248	1.0	1.0	0.3623481499730589	1.0	0.0	0.129055505469857	0.460584759521319	1.0	1.0	0.47903653725252293	0.735700365238148	1.0	1.0	1.0	0.409610952143481	1.0	1.0	1.0	0.639186412046879	1.0	0.639186412046879	0.327119857614567	1.0	1.0	1.0	1.0	1.0	1.0	0.9885553826066519	1.0	0.9685193541335991	1.0	1.0	1.0	1.0	1.0	1.0	1.0	1.0	1.0	1.0	1.0	1.0	1.0	1.0	1.0	1.0	1.0	1.0	1.0	1.0	0.0	1.0	0.7483116579891701	1.0	1.0	0.0	1.0	1.0	1.0	1.0	1.0	1.0	0.6497277171930771	1.0	1.0	1.0	1.0	1.0	1.0	1.0	0.67471724477742	1.0	1.0	1.0	1.0	1.0	1.0	1.0	0.204805476071729	1.0	1.0	1.0	1.0	1.0	1.0	1.0	1.0	0.7483116579891701	1.0	1.0	1.0	1.0	1.0	1.0	1.0	1	0.294407871853111	0.515213775742943	1.0	1.0	1.0	0.47903653725252293	1.0	0.735700365238148	1.0	1.0	1.0	1.0	0.61633049808503	1.0	0.327119857614567	1.0	1.0	1.0	1.0	1.0	1.0	0.6833923657522979	1.0	1.0	1.0	1.0	1.0	1.0	1.0	1.0	1.0	0.38341490287849894	1.0	0.8089633115677671	1.0	1.0	1.0	1.0	1.0	0.129055505469857	1.0	1.0	1.0	0.766829805756939	1.0	1.0	1.0	0.421838144744772	0.6833923657522979	1.0	1.0	1.0	1.0	1.0	1.0	1.0	1.0	0.442302906070413	1.0	1.0	1.0	1.0	1.0	1.0	0.460584759521319	1.0	1.0	1.0	1.0	1.0	1.0	1.0	0.47903653725252293	1.0	1.0	1.0	0.631899822514004	0.735700365238148	1.0	1.0	1.0	1.0	1.0	1.0	1.0	1.0	1.0	1.0	1.0	1.0	1.0	1.0	1.0	1.0	0.695192124884699	1.0	1.0	1.0	1.0	1.0	1.0	1.0	1.0	1.0	1.0	1.0	1.0	1.0	1.0	1.0	1.0	1.0	0.294407871853111	0.898580210961508	1.0	1.0	1.0	1.0	1.0	1.0	0.7483116579891701	1.0	1.0	1.0	1.0	1.0	1.0	1.0	1.0	0.9652717109938092	1.0	0.752179792359244	0.515213775742943	0.67471724477742	1.0	0.878721966142623	1.0	1.0	1.0	1.0	1.0	1.0	1.0	1.0	1.0	1.0	1.0	1.0	1.0	0.783636479609019	0.61633049808503	1.0	1.0	1.0	0.735700365238148	1.0	1.0	1.0	1.0	1.0	1.0	0.129055505469857	1.0	1.0	0.460584759521319	0.204805476071729	1.0	0.580749774614355	1.0	1.0	1.0	0.38341490287849894	1.0	1.0	1.0	1.0	1.0	0.9972470877216129	1.0	1.0	0.878721966142623	1.0	0.735700365238148	1.0	1.0	1.0	1.0	1.0	1.0	1.0	1.0	1.0	1.0	1.0	1.0	1.0	0.38341490287849894	1.0	1.0	1.0	1.0	1.0	1.0	0.7483116579891701	1.0	1.0	1.0	1.0	1.0	1.0	0.93398359346504	0.994181356207489	1.0	1.0	1.0	1.0	1.0	0.868931971294618	0.0	1.0	1.0	1.0	0.0	1.0	1.0	1.0	1.0	1.0	1.0	1.0	1.0	0.811303239131248	1.0	1.0	1.0	1.0	1.0
Etiracetam	1.0	1.0	1.0	1.0	1.0	1.0	1.0	1.0	1.0	1.0	1.0	1.0	1.0	1.0	1.0	1.0	1.0	1.0	1.0	1.0	1.0	1.0	1.0	1.0	1.0	1.0	1.0	1.0	1.0	1.0	1.0	1.0	1.0	1.0	1.0	1.0	1.0	1.0	1.0	1.0	1.0	1.0	1.0	1.0	1.0	1.0	1.0	1.0	1.0	1.0	1.0	1.0	1.0	1.0	1.0	1.0	1.0	1	1.0	1.0	1.0	1.0	1.0	1.0	1.0	1.0	1.0	1.0	1.0	1.0	1.0	1.0	1.0	1.0	1.0	1.0	1.0	1.0	1.0	1.0	1.0	1.0	1.0	1.0	1.0	1.0	1.0	1.0	1.0	1.0	1.0	1.0	1.0	1.0	1.0	1.0	1.0	1.0	1.0	1.0	1.0	1.0	1.0	1.0	1.0	1.0	1.0	1.0	1.0	1.0	1.0	1.0	1.0	1.0	1.0	1.0	1.0	1.0	1.0	1.0	1.0	1.0	1.0	1.0	1.0	1.0	1.0	1.0	1.0	1.0	1.0	1.0	1.0	1.0	1.0	1.0	1.0	1.0	1.0	1.0	1.0	1.0	1.0	1.0	1.0	1.0	1.0	1.0	1.0	1.0	1.0	1.0	1.0	1.0	1.0	1.0	1.0	1.0	1.0	1.0	1.0	1.0	1.0	1.0	1.0	1.0	1.0	1.0	1.0	1.0	1.0	1.0	1.0	1.0	1.0	1.0	1.0	1.0	1.0	1.0	1.0	1.0	1.0	1.0	1.0	1.0	1.0	1.0	1.0	1.0	1.0	1.0	1.0	1.0	1.0	1.0	1.0	1.0	1.0	1.0	1.0	1.0	1.0	1.0	1.0	1.0	1.0	1.0	1.0	1.0	1.0	1.0	1.0	1.0	1.0	1.0	1.0	1.0	1.0	1.0	1.0	1.0	1.0	1.0	1.0	1.0	1.0	1.0	1.0	1.0	1.0	1.0	1.0	1.0	1.0	1.0	1.0	1.0	1.0	1.0	1.0	1.0	1.0	1.0	1.0	1.0	1.0	1.0	1.0	1.0	1.0	1.0	1.0	1.0	1.0	1.0	1.0	1.0	1.0	1.0	1.0	1.0	1.0	1.0	1.0	1.0	1.0	1.0	1.0	1.0	1.0	1.0	1.0	1.0	1.0	1.0	1.0	1.0	1.0	1.0	1.0	1.0	1.0	1.0	1.0	1.0	1.0	1.0	1.0	1.0	1.0	1.0	1.0	1.0	1.0	1.0	1.0	1.0	1.0	1.0	1.0	1.0	1.0	1.0	1.0	1.0	1.0	1.0	1.0	1.0	1.0	1.0	1.0	1.0	1.0	1.0	1.0	1.0	1.0	1.0	1.0	1.0	1.0	1.0	1.0	1.0	1.0	1.0	1.0	1.0	1.0	1.0	1.0	1.0	1.0	1.0	1.0	1.0	1.0	1.0	1.0	1.0	1.0	1.0	1.0	1.0	1.0	1.0	1.0	1.0	1.0	1.0	1.0	1.0	1.0	1.0	1.0	1.0	1.0	1.0	1.0	1.0	1.0	1.0	1.0	1.0	1.0	1.0	1.0	1.0	1.0	1.0	1.0	1.0	1.0	1.0	1.0	1.0	1.0	1.0	1.0	1.0	1.0	1.0	1.0	1.0	1.0	1.0	1.0	1.0	1.0	1.0	1.0	1.0	1.0	1.0	1.0	1.0	1.0	1.0	1.0	1.0	1.0	1.0	1.0	1.0	1.0	1.0	1.0	1.0	1.0	1.0	1.0	1.0	1.0	1.0	1.0	1.0	1.0	1.0	1.0	1.0	1.0	1.0	1.0	1.0	1.0	1.0	1.0	1.0	1.0	1.0	1.0	1.0	1.0	1.0	1.0	1.0	1.0	1.0	1.0	1.0	1.0	1.0	1.0	1.0	1.0	1.0	1.0	1.0	1.0	1.0	1.0	1.0	1.0	1.0	1.0	1.0	1.0	1.0	1.0	1.0	1.0	1.0	1.0	1.0	1.0	1.0	1.0	1.0	1.0	1.0	1.0	1.0	1.0	1.0	1.0	1.0	1.0	1.0	1.0	1.0	1.0	1.0	1.0	1.0	1.0	1.0	1.0	1.0	1.0	1.0	1.0	1.0	1.0	1.0	1.0	1.0	1.0	1.0	1.0	1.0	1.0	1.0	1.0	1.0	1.0	1.0	1.0	1.0	1.0	1.0	1.0	1.0	1.0	1.0	1.0	1.0	1	1.0	1.0	1.0	1.0	1.0	1.0	1.0	1.0	1.0	1.0	1.0	1.0	1.0	1.0	1.0	1.0	1.0	1.0	1.0	1.0	1.0	1.0	1.0	1.0	1.0	1.0	1.0	1.0	1.0	1.0	1.0	1.0	1.0	1.0	1.0	1.0	1.0	1.0	1.0	1.0	1.0	1.0	1.0	1.0	1.0	1.0	1.0	1.0	1.0	1.0	1.0	1.0	1.0	1.0	1.0	1.0	1.0	1.0	1.0	1.0	1.0	1.0	1.0	1.0	1.0	1.0	1.0	1.0	1.0	1.0	1.0	1.0	1.0	1.0	1.0	1.0	1.0	1.0	1.0	1.0	1.0	1.0	1.0	1.0	1.0	1.0	1.0	1.0	1.0	1.0	1.0	1.0	1.0	1.0	1.0	1.0	1.0	1.0	1.0	1.0	1.0	1.0	1.0	1.0	1.0	1.0	1.0	1.0	1.0	1.0	1.0	1.0	1.0	1.0	1.0	1.0	1.0	1.0	1.0	1.0	1.0	1.0	1.0	1.0	1.0	1.0	1.0	1.0	1.0	1.0	1.0	1.0	1.0	1.0	1.0	1.0	1.0	1.0	1.0	1.0	1.0	1.0	1.0	1.0	1.0	1.0	1.0	1.0	1.0	1.0	1.0	1.0	1.0	1.0	1.0	1.0	1.0	1.0	1.0	1.0	1.0	1.0	1.0	1.0	1.0	1.0	1.0	1.0	1.0	1.0	1.0	1.0	1.0	1.0	1.0	1.0	1.0	1.0	1.0	1.0	1.0	1.0	1.0	1.0	1.0	1.0	1.0	1.0	1.0	1.0	1.0	1.0	1.0	1.0	1.0	1.0	1.0	1.0	1.0	1.0	1.0	1.0	1.0	1.0	1.0	1.0	1.0	1.0	1.0	1.0	1.0	1.0	1.0	1.0	1.0	1.0	1.0	1.0	1.0	1.0	1.0	1.0	1.0	1.0	1.0	1.0	1.0	1.0	1.0	1.0	1.0	1.0	1.0	1.0	1.0	1.0	1.0	1.0	1.0	1.0	1.0	1.0	1.0	1.0	1.0	1.0	1.0	1.0	1.0	1.0	1.0	1.0	1.0	1.0	1.0	1.0	1.0	1.0	1.0	1.0	1.0	1.0	1.0	1.0	1.0	1.0	1.0	1.0	1.0	1.0	1.0	1.0	1.0	1.0	1.0	1.0	1.0	1.0	1.0	1.0	1.0	1.0	1.0	1.0	1.0	1.0	1.0	1.0	1.0	1.0	1.0	1.0	1.0	1.0	1.0	1.0	1.0	1.0	1.0	1.0	1.0	1.0	1.0	1.0	1.0	1.0	1.0	1.0	1.0	1.0	1.0	1.0	1.0	1.0	1.0	1.0	1.0	1.0	1.0	1.0	1.0	1.0	1.0	1.0	1.0	1.0	1.0	1.0	1.0	1.0	1.0	1.0	1.0	1.0	1.0	1.0	1.0	1.0	1.0	1.0	1.0	1.0	1.0	1.0	1.0	1.0	1.0	1.0	1.0	1.0	1.0	1.0	1.0	1.0	1.0	1.0	1.0	1.0	1.0	1.0	1.0	1.0	1.0	1.0	1.0	1.0	1.0	1.0	1.0	1.0	1.0	1.0	1.0	1.0	1.0	1.0	1.0	1.0	1.0	1.0	1.0	1.0	1.0	1.0	1.0	1.0	1.0	1.0	1.0	1.0	1.0	1.0	1.0	1.0	1.0	1.0	1.0	1.0	1.0	1.0	1.0	1.0	1.0	1.0	1.0	1.0	1.0	1.0	1.0	1.0	1.0	1.0	1.0	1.0	1.0	1.0	1.0	1.0	1.0	1.0	1.0	1.0	1.0	1.0	1.0	1.0	1.0	1.0	1.0	1.0	1.0	1.0	1.0	1.0	1.0	1.0	1.0	1.0	1.0	1.0	1.0	1.0	1.0	1.0	1.0	1.0	1.0	1.0	1.0	1.0	1.0	1.0	1.0	1.0	1.0	1.0	1.0	1.0	1.0	1.0	1.0	1.0	1.0	1.0	1.0	1.0	1.0	1.0	1.0	1.0	1.0	1.0	1.0	1.0	1.0	1.0	1.0	1.0	1.0	1.0	1.0	1.0	1.0	1.0	1.0	1.0	1.0	1.0	1.0	1.0	1.0	1.0	1.0	1.0	1.0	1.0	1.0	1.0	1.0	1.0	1.0	1.0	1.0	1.0	1.0	1.0	1.0	1.0	1.0	1.0	1.0	1.0	1.0	1.0	1.0	1.0	1.0	1.0	1.0	1.0	1.0	1.0	1.0	1.0	1.0	1.0	1.0	1.0	1.0	1.0	1.0	1.0	1.0	1.0	1.0	1.0	1.0	1.0	1.0	1.0	1.0	1.0	1.0	1.0	1.0	1.0	1.0	1.0	1.0	1.0	1.0	1.0	1.0	1.0	1.0	1.0	1.0	1.0	1.0	1.0	1.0	1.0	1.0	1.0	1.0	1.0	1.0	1.0	1.0	1.0	1.0	1.0	1.0	1.0	1.0	1.0	1.0	1.0	1.0	1.0	1.0	1.0	1.0	1.0	1.0	1.0	1.0	1.0	1.0	1.0	1.0	1.0	1.0	1.0	1.0	1.0	1.0	1.0	1.0	1.0	1.0	1.0	1.0	1.0	1.0	1.0	1.0	1.0	1.0	1.0	1.0	1.0	1.0	1.0	1.0	1.0	1.0	1.0	1.0	1.0	1.0	0.0	1.0	1.0	1.0	1.0	1.0	1.0	1.0	1.0	1.0	1.0	1.0	1.0	1.0	1.0	1.0	1.0	1.0	1.0	1.0	1.0	1.0	1.0	1.0	1.0	1.0	1.0	1.0	1.0	1.0	1.0	1.0	1.0	1.0	1.0	1.0	1.0	1.0	1.0	1.0	1.0	1.0	1.0	1.0	1.0	1.0	1.0	1.0	1.0	1.0	1.0	1.0	1.0	1.0	1.0	1.0	1.0	1.0	1.0	1.0	1.0	1.0	1.0	1.0	1.0	1.0	1	1.0	1.0	1.0	1.0	1.0	1.0	1.0	1.0	1.0	1.0	1.0	1.0	1.0	1.0	1.0	1.0	1.0	1.0	1.0	1.0	1.0	1.0	1.0	1.0	1.0	1.0	1.0	1.0	1.0	1.0	1.0	1.0	1.0	1.0	1.0	1.0	1.0	1.0	1.0	1.0	1.0	1.0	1.0	1.0	1.0	1.0	1.0	1.0	1.0	1.0	1.0	1.0	1.0	1.0	1.0	1.0	1.0	1.0	1.0	1.0	1.0	1.0	1.0	1.0	1.0	1.0	1.0	1.0	1.0	1.0	1.0	1.0	1.0	1.0	1.0	1.0	1.0	1.0	1.0	1.0	1.0	1.0	1.0	1.0	1.0	1.0	1.0	1.0	1.0	1.0	1.0	1.0	1.0	1.0	1.0	1.0	1.0	1.0	1.0	1.0	1.0	1.0	1.0	1.0	1.0	1.0	1.0	1.0	1.0	1.0	1.0	1.0	1.0	1.0	1.0	1.0	1.0	1.0	1.0	1.0	1.0	1.0	1.0	1.0	1.0	1.0	1.0	1.0	1.0	1.0	1.0	1.0	1.0	1.0	1.0	1.0	1.0	1.0	1.0	1.0	1.0	1.0	1.0	1.0	1.0	1.0	1.0	1.0	1.0	1.0	1.0	1.0	1.0	1.0	1.0	1.0	1.0	1.0	1.0	1.0	1.0	1.0	1.0	1.0	1.0	1.0	1.0	1.0	1.0	1.0	1.0	1.0	1.0	1.0	1.0	1.0	1.0	1.0	1.0	1.0	1.0	1.0	1.0	1.0	1.0	1.0	1.0	1.0	1.0	1.0	1.0	1.0	1.0	1.0	1.0	1.0	1.0	1.0	1.0	1.0	1.0	1.0	1.0	1.0	1.0	1.0	1.0	1.0	1.0	1.0	1.0	1.0	1.0	1.0	1.0	1.0	1.0	1.0	1.0	1.0	1.0	1.0	1.0	1.0	1.0	1.0	1.0	1.0	1.0	1.0	1.0	1.0	1.0	1.0	1.0	1.0	1.0	1.0	1.0	1.0	1.0	1.0	1.0	1.0	1.0	1.0	1.0	1.0	1.0	1.0	1.0	1.0	1.0	1.0	1.0	1.0	1.0	1.0	1.0	1.0	1.0	1.0	1.0	1.0	1.0	1.0	1.0	1.0	1.0	1.0	1.0	1.0	1.0	1.0	1.0	1.0	1.0	1.0	1.0	1.0	1.0	1.0	1.0	1.0	1.0	1.0	1.0	1.0	1.0	1.0	1.0	1.0	1.0	1.0	1.0	1.0	1.0	1.0	1.0	1.0	1.0	1.0	1.0	1	1.0	1.0	1.0	1.0	1.0	1.0	1.0	1.0	1.0	1.0	1.0	1.0	1.0	1.0	1.0	1.0	1.0	1.0	1.0	1.0	1.0	1.0	1.0	1.0	1.0	1.0	1.0	1.0	1.0	1.0	1.0	1.0	1.0	1.0	1.0	1.0	1.0	1.0	1.0	1.0	1.0	1.0	1.0	1.0	1.0	1.0	1.0	1.0	1.0	1.0	1.0	1.0	1.0	1.0	1.0	1.0	1.0	1.0	1.0	1.0	1.0	1.0	1.0	1.0	1.0	1.0	1.0	1.0	1.0	1.0	1.0	1.0	1.0	1.0	1.0	1.0	1.0	1.0	1.0	1.0	1.0	1.0	1.0	1.0	1.0	1.0	1.0	1.0	1.0	1.0	1.0	1.0	1.0	1.0	1.0	1.0	1.0	1.0	1.0	1.0	1.0	1.0	1.0	1.0	1.0	1.0	1.0	1.0	1.0	1.0	1.0	1.0	1.0	1.0	1.0	1.0	1.0	1.0	1.0	1.0	1.0	1.0	1.0	1.0	1.0	1.0	1.0	1.0	1.0	1.0	1.0	1.0	1.0	1.0	1.0	1.0	1.0	1.0	1.0	1.0	1.0	1.0	1.0	1.0	1.0	1.0	1.0	1.0	1.0	1.0	1.0	1.0	1.0	1.0	1.0	1.0	1.0	1.0	1.0	1.0	1.0	1.0	1.0	1.0	1.0	1.0	1.0	1.0	1.0	1.0	1.0	1.0	1.0	1.0	1.0	1.0	1.0	1.0	1.0	1.0	1.0	1.0	1.0	1.0	1.0	1.0	1.0	1.0	1.0	1.0	1.0	1.0	1.0	1.0	1.0	1.0	1.0	1.0	1.0	1.0	1.0	1.0	1.0	1.0	1.0	1.0	1.0	1.0	1.0	1.0	1.0	1.0	1.0	1.0	1.0	1.0	1.0	1.0	1.0	1.0	1.0	1.0	1.0	1.0	1.0	1.0	1.0	1.0	1.0	1.0	1.0	1.0	1.0	1.0	1.0	1.0	1.0	1.0	1.0	1.0	1.0	1.0	1.0	1.0	1.0	1.0	1.0	1.0	1.0	1.0	1.0	1.0	1.0	1.0	1.0	1.0	1.0	1.0	1.0	1.0	1.0	1.0	1.0	1.0	1.0	1.0	1.0	1.0	1.0	1.0	1.0	1.0	1.0	1.0	1.0	1.0	1.0	1.0	1.0	1.0	1.0	1.0	1.0	1.0	1.0	1.0	1.0	1.0	1.0	1.0	1.0	1.0	1.0	1.0	1.0	1.0	1.0	1.0	1.0	1.0	1.0	1.0	1.0	1.0	1.0	0.0	1.0	1.0	1.0	1.0	1.0	1.0	1.0	1.0	1.0	1.0	1.0	1.0	1.0	1.0	1.0	1.0	1.0	1.0	1.0	1.0	1.0	1.0	1.0	1.0	1.0	1.0	1.0	1.0	1.0	1.0	1.0	1.0	1.0	1.0	1.0	1.0	1.0	1.0	1.0	1.0	1.0	1.0	1.0	1.0	1.0	1.0	1.0	1.0	1.0	1.0	1.0	1.0	1.0	1.0	1.0	1.0	1.0	1.0	1.0	1.0	1.0	1.0	1.0	1.0	1.0	1.0	1.0	1.0	1.0	1.0	1.0	1.0	1.0	1.0	1.0	1.0	1.0	1.0	1.0	1	1.0	1.0	1	1.0	1.0	1.0	1.0	1.0	1.0	1.0	1.0	1.0	1.0	1.0	1.0	1.0	1.0	1.0	1.0	1.0	1.0	1.0	1.0	1.0	1.0	1.0	1.0	1.0	1.0	1.0	1.0	1.0	1.0	1.0	1.0	1.0	1.0	1.0	1.0	1.0	1.0	1.0	1.0	1.0	1.0	1.0	1.0	1.0	1.0	1.0	1.0	1.0	1.0	1.0	1.0	1.0	1.0	1.0	1.0	1.0	1.0	1.0	1.0	1.0	1.0	1.0	1.0	1.0	1.0	1.0	1.0	1.0	1.0	1.0	1.0	1.0	1.0	1.0	1.0	1.0	1.0	1.0	1.0	1.0	1.0	1.0	1.0	1.0	1.0	1.0	1.0	1.0	1.0	1.0	1.0	1.0	1.0	1.0	1.0	1.0	1.0	1.0	1.0	1.0	1.0	1.0	1.0	1.0	1.0	1.0	1.0	1.0	1.0	1.0	1.0	1.0	1.0	1.0	1.0	1.0	1.0	1.0	1.0	1.0	1.0	1.0	1.0	1.0	1.0	1.0	1.0	1.0	1.0	1.0	1.0	1.0	1.0	1.0	1.0	1.0	1.0	1.0	1.0	1.0	1.0	1.0	1.0	1.0	1.0	1.0	1.0	1.0	1.0	1.0	1.0	1.0	1.0	1.0	1.0	1.0	1.0	1.0	1.0	1.0	1.0	1.0	1.0	1.0	1.0	1.0	1.0	1.0	1.0	1.0	1.0	1.0	1.0	1.0	1.0	1.0	1.0	1.0	1.0	1.0	1.0	1.0	1.0	1.0	1.0	1.0	1.0	1.0	1.0	1.0	1.0	1.0	1.0	1.0	1.0	1.0	1.0	1.0	1.0	1.0	1.0	1.0	1.0	1.0	1.0	1.0	1.0	1.0	1.0	1	1.0	1.0	1.0	1.0	1.0	1.0	1.0	1.0	1.0	1.0	1.0	1.0	1.0	1.0	1.0	1.0	1.0	1.0	1.0	1.0	1.0	1.0	1.0	1.0	1.0	1.0	1.0	1.0	1.0	1.0	1.0	1.0	1.0	1.0	1.0	1.0	1.0	1.0	1.0	1.0	1.0	1.0	1.0	1.0	1.0	1.0	1.0	1.0	1.0	1.0	1.0	1.0	1.0	1.0	1.0	1.0	1.0	1.0	1.0	1.0	1.0	1.0	1.0	1.0	1.0	1.0	1.0	1.0	1.0	1.0	1.0	1.0	1.0	1.0	1.0	1.0	1.0	1.0	1.0	1.0	1.0	1.0	1.0	1.0	1.0	1.0	1.0	1.0	1.0	1.0	1.0	1.0	1.0	1.0	1.0	1.0	1.0	1.0	1.0	1.0	1.0	1.0	1.0	1.0	1.0	1.0	1.0	1.0	1.0	1.0	1.0	1.0	1.0	1.0	1.0	1.0	1.0	1.0	1.0	1.0	1.0	1.0	1.0	1.0	1.0	1.0	1.0	1.0	1.0	1.0	1.0	1.0	1.0	1.0	1.0	1.0	1.0	1.0	1.0	1.0	1.0	1.0	1.0	1.0	1.0	1.0	1.0	1.0	1.0	1.0	1.0	1.0	1.0	1.0	1.0	1.0	1.0	1.0	1.0	1.0	1.0	1.0	1.0	1.0	1.0	1.0	1.0	1.0	1.0	1.0	1.0	1.0	1.0	1.0	1.0	1.0	1.0	1.0	1.0	1.0	1.0	1.0	1.0	1.0	1.0	1.0	1.0	1.0	1.0	1.0	1.0	1.0	1.0	1.0	1.0	1.0	1.0	1.0	1.0	1.0	1.0	1.0	1.0	1.0	1.0	1.0	1.0	1.0	1.0	1.0	1.0	1.0	1.0	1.0	1.0	1.0	1.0	1.0	1.0	1.0	1.0	1.0	1.0	1.0	1.0	1.0	1.0	1.0	1.0	1.0	1.0	1.0	0.0	1.0	1.0	1.0	1.0
Adapalene	1.0	1.0	1.0	1.0	1.0	1.0	1.0	0.7280565609968759	1.0	1.0	0.749723349343657	1.0	1.0	1.0	1.0	0.0819221904286916	0.7775283548252779	0.0819221904286916	1.0	0.32898911394379904	1.0	1.0	0.365593058778788	1.0	0.203698419444314	0.180020099986615	1.0	1.0	1.0	1.0	1.0	1.0	1.0	1.0	1.0	1.0	0.0819221904286916	1.0	1.0	1.0	1.0	1.0	1.0	1.0	0.0	1.0	1.0	1.0	1.0	0.7280565609968759	1.0	1.0	1.0	1.0	0.0	1.0	1.0	1	1.0	1.0	1.0	1.0	1.0	1.0	1.0	1.0	1.0	1.0	0.835074512921682	0.0819221904286916	0.517008945693267	0.73692277126423	1.0	1.0	1.0	1.0	0.5265258546514711	1.0	0.423167815807781	1.0	0.620032666133064	0.777401485396745	0.203698419444314	1.0	0.7696070565624971	1.0	1.0	1.0	1.0	0.850107278923203	1.0	0.392543829137481	0.0	1.0	1.0	1.0	1.0	1.0	1.0	1.0	0.908574465604089	1.0	1.0	1.0	0.5092460486107859	1.0	1.0	1.0	0.49899639297137605	1.0	1.0	0.0	1.0	0.0	0.977208807278806	0.203698419444314	1.0	0.34785422397414	1.0	0.574235544338258	0.7924249261093101	0.0	0.203698419444314	1.0	1.0	0.9230084631070541	1.0	0.835074512921682	0.46471556453944707	1.0	0.0819221904286916	0.136536984047819	0.0819221904286916	1.0	1.0	0.203698419444314	0.749723349343657	1.0	1.0	1.0	1.0	0.75256923455943	0.392543829137481	1.0	1.0	0.677433497775719	1.0	0.8977708280508969	1.0	1.0	1.0	1.0	1.0	1.0	1.0	1.0	1.0	0.0819221904286916	1.0	1.0	1.0	1.0	1.0	0.22431075950713197	1.0	1.0	1.0	0.0	1.0	1.0	0.39983244134958296	1.0	1.0	1.0	1.0	1.0	1.0	1.0	1.0	1.0	0.574235544338258	1.0	0.976926326313405	0.203698419444314	1.0	1.0	1.0	1.0	0.180020099986615	1.0	1.0	0.874811962077815	0.908574465604089	1.0	1.0	1.0	1.0	1.0	0.0	1.0	1.0	0.451694269144508	0.409610952143458	1.0	0.24901458764668397	1.0	1.0	1.0	0.6043693671248841	1.0	1.0	0.203698419444314	1.0	1.0	1.0	1.0	1.0	1.0	1.0	1.0	1.0	1.0	1.0	1.0	1.0	0.34785422397414	0.979789397527152	1.0	0.7787048317849259	1.0	0.874811962077815	1.0	1.0	1.0	1.0	1.0	1.0	0.5092460486107859	1.0	1.0	1.0	0.0	1.0	1.0	1.0	1.0	1.0	1.0	0.93163735448629	0.303904899977417	0.6851674108581479	1.0	1.0	1.0	1.0	1.0	1.0	1.0	1.0	1.0	0.31935769150168797	0.9541577083512321	1.0	0.49475983716234295	1.0	0.958073074505038	1.0	1.0	0.0	1.0	1.0	1.0	1.0	0.7775283548252779	1.0	1.0	1.0	1.0	0.0819221904286916	1.0	0.0	0.46471556453944707	0.22431075950713197	1.0	1.0	1.0	1.0	1.0	1.0	0.0819221904286916	1.0	1.0	0.49475983716234295	1.0	1.0	0.49899639297137605	1.0	1.0	1.0	1.0	1.0	1.0	0.749723349343657	1.0	1.0	1.0	1.0	1.0	1.0	1.0	1.0	0.517008945693267	1.0	1.0	1.0	1.0	1.0	1.0	0.9823341106518879	1.0	1.0	0.8415827999374279	0.39983244134958296	1.0	0.6915943482356921	1.0	0.0	1.0	1.0	1.0	1.0	1.0	1.0	1.0	1.0	1.0	1.0	1.0	1.0	1.0	1.0	1.0	0.0819221904286916	1.0	1.0	0.22431075950713197	1.0	1.0	1.0	1.0	0.0	1.0	1.0	1.0	1.0	1.0	1.0	1.0	1.0	1.0	1.0	1.0	0.760877906698201	1.0	1.0	1.0	1.0	1.0	1.0	1.0	1.0	1.0	0.7696070565624971	1.0	0.816572415592586	0.0819221904286916	1.0	1.0	0.38010007662879997	1.0	0.988286816887304	1.0	0.8977708280508969	1.0	1.0	0.43515251266973703	0.0	1.0	0.959918103184932	1.0	1.0	1.0	1.0	0.7679460063475599	1.0	1.0	0.180020099986615	0.289878519978464	1.0	0.0	1.0	1.0	1.0	1.0	0.563808125247656	1.0	1.0	1.0	0.944157706683614	0.5265258546514711	1.0	1.0	1.0	1.0	1.0	1.0	1.0	1.0	0.47833155338607497	0.6851674108581479	1.0	1.0	0.409610952143458	1.0	1.0	0.180020099986615	1.0	1.0	1.0	0.180020099986615	1.0	1.0	0.804689058415861	1.0	0.136536984047819	1.0	0.946174758784943	1.0	1.0	1.0	1.0	0.289878519978464	1.0	1.0	1.0	1.0	1.0	0.7696070565624971	1.0	1.0	1.0	1.0	1.0	1.0	1.0	0.7696070565624971	1.0	1.0	1.0	0.365593058778788	1.0	1.0	1.0	0.180020099986615	1.0	0.828092459938431	1.0	0.136536984047819	1.0	1.0	1.0	0.0	0.9541577083512321	1.0	1.0	1.0	0.0	0.365593058778788	0.835074512921682	1.0	1.0	1.0	0.724696299946123	0.203698419444314	1.0	0.8234338420981601	1.0	1.0	1.0	1.0	1.0	1.0	1.0	1.0	1.0	1.0	1.0	1.0	1.0	0.409610952143458	1.0	1.0	1.0	0.977208807278806	1.0	0.365593058778788	0.0819221904286916	1.0	0.657665054052324	1.0	0.268078712581715	0.0	1.0	1.0	1.0	1.0	1.0	1.0	1	1.0	1.0	0.423167815807781	1.0	1.0	0.9541577083512321	1.0	1.0	1.0	0.908574465604089	0.0819221904286916	0.908574465604089	0.8657798601532859	1.0	1.0	1.0	1.0	1.0	1.0	0.303904899977417	1.0	1.0	0.0819221904286916	0.552014759724582	0.303904899977417	0.24901458764668397	1.0	1.0	1.0	0.289878519978464	1.0	1.0	1.0	1.0	0.39983244134958296	1.0	1.0	0.423167815807781	1.0	1.0	1.0	0.409610952143458	1.0	1.0	1.0	1.0	0.777401485396745	1.0	0.24901458764668397	1.0	1.0	1.0	1.0	0.958073074505038	1.0	1.0	0.5265258546514711	1.0	0.979789397527152	0.203698419444314	0.289878519978464	1.0	0.977208807278806	1.0	1.0	0.8564592635726892	1.0	1.0	0.60949503969591	1.0	0.7696070565624971	0.0	1.0	1.0	1.0	1.0	1.0	1.0	1.0	1.0	1.0	1.0	0.854360098710992	0.9165276734612731	1.0	1.0	0.0	1.0	1.0	0.203698419444314	1.0	1.0	0.9877660745061829	1.0	1.0	0.677433497775719	1.0	1.0	0.7166568798199391	1.0	0.203698419444314	1.0	1.0	0.409610952143458	1.0	0.928390332741728	1.0	1.0	1.0	1.0	1.0	0.0	0.24901458764668397	1.0	0.651455716440926	0.969526131009001	1.0	1.0	1.0	0.268078712581715	1.0	0.874811962077815	1.0	1.0	1.0	1.0	0.574235544338258	0.0	0.180020099986615	1.0	1.0	0.392543829137481	1.0	1.0	1.0	1.0	1.0	0.0	1.0	1.0	1.0	0.136536984047819	1.0	1.0	0.34785422397414	1.0	1.0	1.0	1.0	1.0	0.724696299946123	1.0	1.0	1.0	1.0	1.0	1.0	1.0	1.0	0.0819221904286916	1.0	0.136536984047819	0.959918103184932	0.958073074505038	1.0	1.0	1.0	0.6915943482356921	1.0	1.0	0.724696299946123	1.0	0.24901458764668397	1.0	0.268078712581715	0.9400391697766	1.0	1.0	1.0	1.0	1.0	0.53887673585737	1.0	1.0	1.0	1.0	1.0	1.0	0.41974983709750396	1.0	1.0	1.0	0.31935769150168797	1.0	1.0	0.22431075950713197	1.0	0.268078712581715	1.0	0.203698419444314	1.0	1.0	0.914143163744818	0.8326687284734441	1.0	1.0	1.0	1.0	1.0	0.835074512921682	1.0	0.38010007662879997	1.0	1.0	1.0	1.0	1.0	1.0	1.0	0.47833155338607497	1.0	1.0	0.563808125247656	1.0	1.0	1.0	1.0	1.0	1.0	1.0	1.0	1.0	1.0	1.0	1.0	1.0	1.0	1.0	1.0	1.0	1.0	1.0	1.0	1.0	1.0	1.0	0.988286816887304	0.0	1.0	1.0	0.289878519978464	1.0	1.0	1.0	1.0	0.0	0.977208807278806	0.49899639297137605	0.32898911394379904	1.0	1.0	1.0	0.928390332741728	1.0	1.0	1.0	1.0	1.0	0.32898911394379904	1.0	0.423167815807781	1.0	1.0	1.0	1.0	1.0	0.0	0.0	1.0	1.0	1.0	1.0	0.9024839436244879	1.0	1.0	0.49899639297137605	1.0	0.75256923455943	1.0	0.32898911394379904	1.0	1.0	0.914143163744818	1.0	1.0	0.49899639297137605	0.93163735448629	1.0	1.0	1.0	0.816572415592586	0.136536984047819	1.0	1.0	0.53887673585737	0.289878519978464	1.0	1.0	1.0	0.0819221904286916	1.0	0.180020099986615	1.0	1.0	1.0	1.0	0.804689058415861	1.0	1.0	1.0	1.0	1.0	1.0	1.0	1.0	1.0	1.0	1.0	0.303904899977417	1.0	1.0	0.53887673585737	1.0	1.0	1.0	1.0	1.0	1.0	1.0	0.0	1.0	1.0	0.660278851062019	1.0	1.0	1.0	0.946174758784943	0.959918103184932	0.0	0.136536984047819	1.0	1.0	1.0	1.0	1.0	1.0	1.0	1.0	1.0	0.5092460486107859	1.0	1.0	1.0	1.0	1.0	0.0819221904286916	1.0	0.409610952143458	1.0	1.0	1.0	1.0	1.0	1.0	0.22431075950713197	1.0	1.0	1.0	0.93163735448629	0.0	1.0	1.0	1.0	0.22431075950713197	1.0	1.0	0.180020099986615	1.0	1.0	1.0	1.0	1.0	0.9969851039064559	0.777401485396745	1.0	1.0	1.0	0.914143163744818	1.0	1.0	1.0	1.0	1.0	1.0	0.835074512921682	1.0	1.0	1.0	0.946174758784943	0.8234338420981601	1.0	1.0	0.9024839436244879	0.7696070565624971	1.0	0.303904899977417	0.22431075950713197	0.7166568798199391	0.24901458764668397	1.0	0.8326687284734441	0.0	1.0	1.0	0.365593058778788	0.828092459938431	1.0	1.0	1.0	0.0819221904286916	0.289878519978464	0.31935769150168797	1.0	1.0	0.0819221904286916	0.60949503969591	1.0	1.0	1.0	0.34785422397414	1.0	1.0	1.0	0.9907240556225408	1.0	0.7775283548252779	1.0	1.0	0.392543829137481	1.0	0.760877906698201	1.0	1.0	0.32898911394379904	1.0	1.0	1.0	0.0	0.0	0.39983244134958296	1.0	1.0	1.0	1.0	0.0819221904286916	0.979789397527152	1.0	1.0	0.423167815807781	0.180020099986615	1.0	0.0819221904286916	1.0	1.0	1.0	1.0	0.0	1.0	1.0	1.0	1.0	1.0	1.0	1.0	0.32898911394379904	1.0	0.203698419444314	0.136536984047819	0.9071314473803499	1.0	1.0	0.6427288548893779	1.0	0.34785422397414	1.0	1.0	0.7012433452553051	1.0	1.0	0.38010007662879997	1.0	1.0	1.0	0.22431075950713197	0.268078712581715	1.0	1.0	1.0	0.724696299946123	0.0	1.0	1.0	1.0	1.0	1.0	1.0	0.657665054052324	0.46471556453944707	1.0	0.409610952143458	0.75256923455943	0.423167815807781	0.0819221904286916	1.0	1.0	0.392543829137481	0.660278851062019	0.517008945693267	0.574235544338258	1.0	0.38010007662879997	1.0	1.0	0.34785422397414	0.5092460486107859	1.0	0.816572415592586	0.804689058415861	1.0	1.0	1.0	1.0	1.0	0.651455716440926	1.0	0.6915943482356921	1.0	1.0	0.660278851062019	1.0	0.303904899977417	0.743391045164759	0.9541577083512321	0.22431075950713197	1.0	1.0	1.0	1.0	1.0	0.6915943482356921	1.0	0.38010007662879997	1.0	1.0	1.0	1.0	0.409610952143458	0.8234338420981601	1.0	1.0	1.0	1.0	0.6303416279820699	0.22431075950713197	0.620032666133064	0.180020099986615	0.760877906698201	1.0	1.0	0.7696070565624971	1.0	0.60949503969591	1.0	0.7787048317849259	1.0	1.0	0.203698419444314	1.0	0.60949503969591	1.0	0.7787048317849259	0.9071314473803499	1.0	1.0	1.0	1.0	1.0	1.0	1.0	1.0	1.0	0.6043693671248841	1.0	0.409610952143458	0.660278851062019	0.47833155338607497	1.0	1.0	0.53887673585737	1.0	0.9823341106518879	1.0	0.268078712581715	0.972244778049492	1.0	1.0	1.0	1.0	0.657665054052324	1.0	0.0	1.0	1.0	1.0	1.0	1.0	1.0	1.0	0.7893313753467179	0.657665054052324	1.0	1.0	1.0	1.0	0.574235544338258	0.6427288548893779	0.303904899977417	1.0	1.0	0.22431075950713197	0.0	1.0	0.49899639297137605	1.0	0.60949503969591	1.0	1.0	1.0	0.41974983709750396	0.75256923455943	1.0	1.0	0.854360098710992	1.0	1.0	1.0	1.0	1.0	0.41974983709750396	0.8828743772771809	1.0	1.0	1.0	0.552014759724582	0.0	1.0	1.0	1.0	1.0	1.0	1.0	1.0	1.0	1.0	0.31935769150168797	1.0	1.0	1.0	1.0	1.0	1.0	1.0	1.0	1.0	1.0	1.0	1.0	1	0.0	1.0	1.0	1.0	1.0	0.620032666133064	0.7924249261093101	1.0	0.677433497775719	1.0	1.0	0.93163735448629	0.303904899977417	1.0	1.0	1.0	0.39983244134958296	1.0	1.0	1.0	1.0	1.0	0.268078712581715	1.0	1.0	1.0	1.0	1.0	1.0	1.0	1.0	0.835074512921682	1.0	1.0	1.0	1.0	1.0	0.0	1.0	1.0	1.0	1.0	1.0	1.0	0.517008945693267	1.0	0.31935769150168797	1.0	1.0	1.0	1.0	1.0	1.0	0.32898911394379904	1.0	1.0	1.0	1.0	1.0	1.0	0.854360098710992	0.203698419444314	0.203698419444314	0.203698419444314	1.0	1.0	0.289878519978464	1.0	0.136536984047819	1.0	1.0	1.0	0.908574465604089	1.0	1.0	1.0	1.0	0.988286816887304	0.180020099986615	0.0819221904286916	0.136536984047819	1.0	1.0	1.0	1.0	0.6915943482356921	1.0	1.0	1.0	0.31935769150168797	0.8127966344493721	1.0	0.660278851062019	0.928390332741728	0.8326687284734441	1.0	0.136536984047819	1.0	0.392543829137481	1.0	1.0	1.0	1.0	1.0	0.203698419444314	0.53887673585737	1.0	1.0	0.938975272355437	0.203698419444314	1.0	1.0	0.5265258546514711	1.0	1.0	1.0	1.0	0.977208807278806	1.0	1.0	1.0	1.0	1.0	1.0	1.0	1.0	1.0	0.660278851062019	1.0	0.75256923455943	1.0	1.0	1.0	1.0	0.22431075950713197	1.0	1.0	1.0	1.0	0.24901458764668397	1.0	0.7775283548252779	0.32898911394379904	0.268078712581715	1.0	1.0	1.0	1.0	0.39983244134958296	1.0	0.724696299946123	1.0	0.303904899977417	0.7166568798199391	1.0	1.0	1.0	1.0	0.24901458764668397	0.969526131009001	1.0	0.365593058778788	0.9541577083512321	1.0	1.0	1.0	1.0	1.0	0.268078712581715	1.0	0.6915943482356921	0.0	1.0	0.979789397527152	0.31935769150168797	0.0	0.268078712581715	1.0	1.0	0.43515251266973703	0.268078712581715	1.0	1.0	1.0	0.563808125247656	1.0	1.0	1.0	1.0	1.0	1.0	0.0	1.0	1.0	0.8977708280508969	1.0	1.0	1.0	1.0	0.8564592635726892	1.0	1.0	1.0	1.0	0.180020099986615	1.0	1.0	1.0	1.0	0.835074512921682	1.0	1.0	1.0	0.5265258546514711	1.0	0.38010007662879997	1.0	1.0	0.660278851062019	0.0819221904286916	1.0	1.0	1.0	0.9823341106518879	0.944157706683614	1.0	1.0	0.423167815807781	1.0	0.517008945693267	1.0	0.7787048317849259	1.0	0.777401485396745	1.0	1.0	1.0	0.7924249261093101	0.908574465604089	1.0	1.0	1.0	1.0	1.0	0.0	1.0	1.0	1.0	1.0	0.392543829137481	0.7280565609968759	1.0	0.7924249261093101	0.47833155338607497	1.0	1.0	0.0819221904286916	1.0	1.0	1.0	1.0	1.0	1.0	1.0	1.0	1.0	1.0	1.0	0.9165276734612731	1.0	1.0	1.0	1.0	0.972244778049492	1.0	0.24901458764668397	0.9400391697766	0.660278851062019	0.9165276734612731	0.22431075950713197	1.0	1.0	1.0	1.0	0.7118801274390401	0.0	0.7787048317849259	1.0	1.0	1.0	0.423167815807781	1.0	1.0	1.0	1.0	1.0	0.423167815807781	1.0	1.0	1.0	1.0	1.0	1.0	1	1.0	0.6851674108581479	1.0	0.6303416279820699	1.0	1.0	1.0	1.0	0.22431075950713197	1.0	1.0	1.0	0.136536984047819	1.0	1.0	0.303904899977417	1.0	1.0	0.136536984047819	1.0	1.0	1.0	1.0	1.0	1.0	1.0	1.0	1.0	0.136536984047819	0.41974983709750396	1.0	1.0	1.0	1.0	1.0	1.0	1.0	1.0	1.0	1.0	1.0	1.0	1.0	0.41974983709750396	1.0	0.977208807278806	1.0	1.0	1.0	1.0	0.31935769150168797	1.0	0.289878519978464	1.0	1.0	1.0	0.32898911394379904	0.928390332741728	1.0	1.0	1.0	1.0	1.0	1.0	1.0	1.0	0.972244778049492	1.0	0.24901458764668397	0.136536984047819	1.0	1.0	1.0	1.0	1.0	0.0	0.8326687284734441	0.517008945693267	1.0	0.0819221904286916	1.0	1.0	0.303904899977417	1.0	1.0	1.0	1.0	0.303904899977417	1.0	1.0	1.0	1.0	1.0	1.0	1.0	1.0	0.8977708280508969	1.0	0.34785422397414	1.0	1.0	0.988286816887304	1.0	1.0	1.0	0.41974983709750396	0.60949503969591	0.908574465604089	1.0	1.0	1.0	0.7775283548252779	0.0819221904286916	1.0	1.0	0.7696070565624971	0.657665054052324	1.0	1.0	0.5265258546514711	1.0	1.0	1.0	1.0	1.0	0.32898911394379904	1.0	1.0	0.668385438801656	0.22431075950713197	0.7166568798199391	0.7118801274390401	1.0	0.180020099986615	1.0	1.0	1.0	1.0	1.0	0.517008945693267	1.0	1.0	1.0	1.0	0.9165276734612731	1.0	1.0	0.0	1.0	1.0	1.0	1.0	1.0	0.303904899977417	0.0819221904286916	1.0	0.660278851062019	1.0	1.0	1.0	1.0	1.0	0.0	0.303904899977417	1.0	1.0	1.0	1.0	0.9400391697766	1.0	1.0	1.0	0.977208807278806	1.0	1.0	1.0	0.31935769150168797	0.136536984047819	1.0	0.136536984047819	0.289878519978464	1.0	0.965756366246187	1.0	0.22431075950713197	1.0	1.0	0.38010007662879997	0.908574465604089	1.0	1.0	1.0	1.0	1.0	0.0819221904286916	1.0	1.0	1.0	1.0	1.0	1.0	1.0	1.0	1.0	0.0	0.7924249261093101	1.0	0.0	1.0	1.0	1.0	1.0	0.6851674108581479	1.0	0.22431075950713197	1.0	1.0	0.8828743772771809	1.0	1.0	1.0	1.0	0.0819221904286916	0.268078712581715	1.0	1.0	1.0	1.0	1.0	1.0	1.0	1.0	1.0	1.0	1.0	1.0	0.574235544338258	1.0	1.0	1.0	1.0	1.0	0.268078712581715	0.93163735448629	0.7166568798199391	0.136536984047819	0.49899639297137605	1.0	0.9541577083512321	0.75256923455943	1.0	1.0	1.0	1.0	0.9230084631070541	1.0	1.0	1.0	1.0	1.0	1.0	1.0	1.0	1.0	1.0	1.0	0.60949503969591	1.0	0.180020099986615	1.0	0.22431075950713197	1.0	1.0	0.589933041132619	0.39983244134958296	1.0	1.0	1.0	0.39983244134958296	1.0	1.0	1.0	1.0	0.203698419444314	1.0	1.0	1.0	1.0	1.0	1.0	1.0	1.0	0.620032666133064	0.7924249261093101	1.0	1.0	0.8127966344493721	1.0	0.43515251266973703	0.136536984047819	1.0	0.31935769150168797	1.0	1.0	0.203698419444314	1.0	1.0	1.0	1.0	1.0	1.0	1.0	1.0	0.203698419444314	1.0	0.180020099986615	1.0	1.0	0.32898911394379904	1.0	1.0	0.0	1.0	1.0	1.0	0.677433497775719	0.5265258546514711	0.31935769150168797	0.0819221904286916	0.32898911394379904	1.0	0.9165276734612731	1.0	1.0	1.0	1.0	1.0	1.0	1.0	0.409610952143458	0.22431075950713197	1.0	0.749723349343657	1.0	1.0	0.73692277126423	0.835074512921682	1.0	0.828092459938431	1.0	1.0	1.0	0.7696070565624971	1.0	1.0	1.0	1.0	1.0	0.423167815807781	1.0	0.289878519978464	0.303904899977417	1.0	1.0	1.0	0.9541577083512321	0.7166568798199391	0.0	0.392543829137481	1.0	1.0	1.0	1.0	0.0819221904286916	1.0	1.0	0.43515251266973703	0.563808125247656	1.0	0.9907240556225408	1.0	1.0	1.0	1.0	1.0	1	0.749723349343657	1.0	1	1.0	1.0	0.22431075950713197	1.0	1.0	1.0	1.0	1.0	1.0	1.0	1.0	0.32898911394379904	0.6303416279820699	1.0	0.0819221904286916	1.0	1.0	0.43515251266973703	1.0	1.0	1.0	1.0	1.0	0.0819221904286916	0.7696070565624971	1.0	1.0	0.5265258546514711	1.0	0.268078712581715	1.0	1.0	0.46471556453944707	1.0	0.743391045164759	1.0	0.136536984047819	1.0	1.0	0.136536984047819	1.0	1.0	1.0	0.668385438801656	1.0	1.0	1.0	1.0	1.0	1.0	1.0	1.0	1.0	0.854360098710992	1.0	0.39983244134958296	0.677433497775719	1.0	0.0	1.0	1.0	0.651455716440926	1.0	0.0	0.9541577083512321	1.0	1.0	0.0819221904286916	0.22431075950713197	1.0	0.24901458764668397	1.0	1.0	1.0	1.0	1.0	1.0	0.0	1.0	0.0	0.180020099986615	0.41974983709750396	0.47833155338607497	1.0	1.0	1.0	1.0	1.0	1.0	0.0	0.8719002358726751	0.874811962077815	1.0	0.0	0.8564592635726892	1.0	1.0	1.0	0.9400391697766	1.0	0.423167815807781	1.0	0.203698419444314	1.0	1.0	1.0	1.0	0.0819221904286916	0.517008945693267	1.0	1.0	0.7787048317849259	1.0	0.49899639297137605	1.0	0.451694269144508	1.0	1.0	0.24901458764668397	1.0	0.7696070565624971	0.423167815807781	1.0	0.136536984047819	0.38010007662879997	0.0	1.0	1.0	0.6851674108581479	1.0	1.0	0.34785422397414	1.0	1.0	1.0	0.8326687284734441	1.0	1.0	0.0819221904286916	1.0	0.7696070565624971	1.0	1.0	1.0	1.0	1.0	1.0	1.0	1.0	1.0	1.0	1.0	1.0	0.7696070565624971	0.0	1.0	0.0	1.0	1.0	1.0	0.32898911394379904	1.0	0.7012433452553051	1.0	0.988286816887304	1.0	1.0	1.0	1.0	1.0	0.8415827999374279	1.0	1.0	0.7679460063475599	1.0	0.303904899977417	1.0	1.0	1.0	0.39983244134958296	0.5092460486107859	0.7787048317849259	0.43515251266973703	1.0	1.0	1.0	1.0	1.0	1.0	1.0	1.0	1.0	1.0	0.8234338420981601	0.49899639297137605	1.0	1.0	1.0	1.0	1.0	1.0	1.0	1.0	1.0	0.39983244134958296	0.31935769150168797	1.0	1.0	0.798605723914135	1.0	1	0.0	1.0	1.0	1.0	1.0	1.0	1.0	1.0	1.0	1.0	1.0	1.0	0.7787048317849259	1.0	1.0	1.0	1.0	1.0	0.6915943482356921	1.0	1.0	1.0	0.0819221904286916	1.0	1.0	1.0	0.798605723914135	1.0	1.0	0.41974983709750396	1.0	0.451694269144508	1.0	1.0	1.0	1.0	1.0	0.979789397527152	1.0	1.0	1.0	1.0	1.0	1.0	1.0	1.0	0.268078712581715	0.41974983709750396	1.0	0.38010007662879997	0.552014759724582	0.0	1.0	1.0	1.0	1.0	0.7679460063475599	0.0819221904286916	0.9823341106518879	1.0	1.0	1.0	0.180020099986615	1.0	1.0	0.8415827999374279	1.0	1.0	1.0	1.0	1.0	1.0	1.0	1.0	0.969526131009001	0.24901458764668397	0.0819221904286916	1.0	0.7775283548252779	0.0819221904286916	1.0	1.0	1.0	1.0	1.0	1.0	1.0	0.517008945693267	1.0	1.0	1.0	1.0	1.0	1.0	1.0	1.0	0.423167815807781	1.0	1.0	0.423167815807781	0.0	1.0	1.0	0.944157706683614	1.0	1.0	1.0	1.0	1.0	0.22431075950713197	0.32898911394379904	1.0	1.0	1.0	0.0	0.0	1.0	1.0	0.136536984047819	1.0	1.0	1.0	0.24901458764668397	1.0	1.0	1.0	1.0	0.946174758784943	1.0	0.816572415592586	0.668385438801656	1.0	0.854360098710992	0.816572415592586	1.0	1.0	1.0	1.0	0.8564592635726892	0.7280565609968759	1.0	0.660278851062019	0.0	1.0	0.874811962077815	0.7696070565624971	1.0	1.0	1.0	0.874811962077815	0.7012433452553051	1.0	0.6427288548893779	1.0	1.0	1.0	0.34785422397414	1.0	1.0	1.0	1.0	0.34785422397414	1.0	1.0	0.39983244134958296	1.0	1.0	1.0	1.0	0.0	0.828092459938431	1.0	1.0	1.0	1.0	1.0	1.0	1.0	1.0	1.0	1.0	1.0	0.289878519978464	0.0	0.39983244134958296	1.0	0.552014759724582	1.0	1.0	1.0	1.0	1.0	0.8127966344493721	1.0	1.0	0.22431075950713197	1.0	1.0	1.0	1.0	1.0	0.9907240556225408	1.0	1.0	0.0819221904286916	1.0	0.938975272355437	1.0	0.38010007662879997	1.0	0.914143163744818	1.0	1.0	1.0	1.0	1.0	1.0	1.0	1.0	1.0	1.0	1.0	1.0	1.0	1.0	1.0	1.0	1.0	1.0	0.8719002358726751	1.0	1.0	0.6851674108581479	1.0	1.0	0.9400391697766	1.0
Exemestane	1.0	1.0	1.0	1.0	1.0	1.0	1.0	1.0	1.0	1.0	1.0	1.0	1.0	1.0	0.761297123175727	1.0	0.492604020878435	1.0	1.0	1.0	1.0	1.0	1.0	1.0	1.0	0.6978556962444289	1.0	1.0	1.0	1.0	1.0	0.47105259496501295	1.0	1.0	1.0	1.0	0.247922418402619	1.0	1.0	1.0	1.0	1.0	1.0	1.0	0.5652631139579771	1.0	1.0	1.0	1.0	0.5945324014121071	1.0	1.0	0.5571589832919179	1.0	1.0	1.0	1.0	1	1.0	1.0	1.0	1.0	1.0	0.5571589832919179	1.0	1.0	1.0	0.5652631139579771	1.0	1.0	1.0	1.0	1.0	1.0	1.0	0.434817779967671	1.0	1.0	1.0	1.0	1.0	1.0	1.0	0.5652631139579771	1.0	0.314035063309985	1.0	1.0	1.0	1.0	1.0	1.0	1.0	0.5652631139579771	1.0	0.0	1.0	1.0	1.0	1.0	1.0	1.0	1.0	1.0	0.247922418402619	1.0	1.0	1.0	1.0	1.0	1.0	0.535287039732943	1.0	0.8484798294400129	1.0	1.0	1.0	1.0	0.6221449367461961	1.0	1.0	0.492604020878435	0.9369001888806251	1.0	1.0	1.0	1.0	1.0	1.0	1.0	1.0	1.0	1.0	0.680608312116697	1.0	1.0	1.0	1.0	1.0	1.0	1.0	1.0	1.0	1.0	1.0	1.0	1.0	0.352188856048581	1.0	1.0	1.0	1.0	1.0	1.0	1.0	1.0	1.0	1.0	1.0	1.0	0.5138755581436321	1.0	0.162431929298268	1.0	1.0	1.0	0.5652631139579771	0.6978556962444289	0.662417711669499	0.5945324014121071	1.0	1.0	1.0	1.0	1.0	1.0	1.0	1.0	1.0	1.0	0.662417711669499	1.0	0.711662193831995	1.0	0.0	1.0	1.0	1.0	1.0	1.0	1.0	1.0	1.0	1.0	1.0	1.0	1.0	1.0	1.0	1.0	1.0	1.0	1.0	1.0	1.0	1.0	1.0	1.0	1.0	1.0	0.352188856048581	1.0	1.0	1.0	1.0	1.0	1.0	1.0	1.0	1.0	1.0	1.0	1.0	1.0	1.0	1.0	1.0	1.0	1.0	1.0	1.0	0.0	1.0	1.0	1.0	1.0	1.0	1.0	1.0	1.0	1.0	0.247922418402619	1.0	1.0	1.0	1.0	1.0	1.0	1.0	0.5138755581436321	1.0	1.0	1.0	1.0	1.0	1.0	1.0	1.0	1.0	1.0	1.0	1.0	1.0	1.0	1.0	1.0	1.0	1.0	1.0	1.0	0.434817779967671	1.0	1.0	0.0	0.680608312116697	1.0	1.0	1.0	1.0	1.0	1.0	1.0	1.0	1.0	1.0	1.0	1.0	1.0	1.0	1.0	1.0	1.0	1.0	1.0	1.0	1.0	1.0	1.0	1.0	1.0	1.0	1.0	1.0	1.0	1.0	1.0	1.0	1.0	0.876376920865073	1.0	1.0	1.0	1.0	1.0	1.0	1.0	1.0	1.0	1.0	1.0	1.0	1.0	1.0	1.0	1.0	1.0	1.0	0.5571589832919179	1.0	1.0	1.0	0.492604020878435	1.0	1.0	1.0	0.399197114377099	1.0	1.0	1.0	1.0	1.0	1.0	1.0	1.0	1.0	1.0	1.0	1.0	1.0	1.0	1.0	1.0	1.0	1.0	1.0	1.0	1.0	1.0	1.0	1.0	1.0	1.0	1.0	1.0	1.0	1.0	1.0	1.0	1.0	1.0	1.0	1.0	0.5571589832919179	1.0	1.0	1.0	0.6978556962444289	0.662417711669499	1.0	1.0	1.0	1.0	1.0	1.0	1.0	0.162431929298268	1.0	1.0	1.0	1.0	1.0	0.47105259496501295	1.0	1.0	1.0	0.399197114377099	0.247922418402619	1.0	1.0	1.0	1.0	1.0	1.0	1.0	1.0	1.0	1.0	1.0	1.0	1.0	1.0	1.0	1.0	1.0	1.0	1.0	1.0	1.0	1.0	1.0	1.0	1.0	0.0	1.0	1.0	1.0	0.6978556962444289	1.0	1.0	1.0	1.0	0.749772296484056	1.0	1.0	0.162431929298268	1.0	1.0	1.0	1.0	1.0	1.0	1.0	1.0	1.0	1.0	1.0	1.0	1.0	1.0	1.0	1.0	1.0	1.0	1.0	1.0	1.0	1.0	1.0	1.0	1.0	1.0	1.0	1.0	1.0	1.0	1.0	0.6365575607634821	0.761297123175727	1.0	1.0	1.0	1.0	1.0	0.5138755581436321	1.0	1.0	1.0	1.0	1.0	1.0	1.0	1.0	1.0	1.0	0.162431929298268	1.0	1.0	0.996936708920586	1.0	1.0	1.0	1.0	1.0	1.0	1.0	1.0	1.0	1.0	1.0	1.0	1.0	0.162431929298268	0.0	1.0	1.0	1.0	1.0	1.0	1.0	1.0	1.0	0.434817779967671	0.985042959980382	1.0	0.8564592635726851	1.0	1.0	1.0	1	1.0	0.247922418402619	1.0	1.0	1.0	1.0	1.0	1.0	1.0	1.0	1.0	1.0	1.0	1.0	1.0	1.0	1.0	1.0	1.0	1.0	1.0	1.0	1.0	1.0	1.0	1.0	1.0	1.0	1.0	1.0	1.0	1.0	1.0	1.0	1.0	1.0	1.0	1.0	1.0	1.0	1.0	1.0	1.0	1.0	1.0	1.0	1.0	1.0	1.0	1.0	1.0	1.0	1.0	1.0	1.0	1.0	1.0	1.0	1.0	1.0	1.0	1.0	1.0	1.0	1.0	1.0	1.0	0.662417711669499	1.0	1.0	1.0	1.0	1.0	1.0	1.0	1.0	1.0	1.0	1.0	1.0	1.0	1.0	1.0	0.662417711669499	1.0	1.0	1.0	1.0	1.0	1.0	1.0	1.0	1.0	1.0	1.0	1.0	1.0	1.0	1.0	1.0	1.0	1.0	1.0	1.0	1.0	1.0	1.0	1.0	1.0	1.0	1.0	1.0	1.0	1.0	1.0	1.0	1.0	1.0	1.0	1.0	1.0	1.0	1.0	1.0	1.0	0.314035063309985	0.0	1.0	0.5652631139579771	1.0	1.0	0.8564592635726851	0.492604020878435	1.0	1.0	1.0	1.0	1.0	1.0	1.0	1.0	1.0	1.0	1.0	1.0	1.0	1.0	1.0	1.0	1.0	1.0	1.0	1.0	1.0	1.0	1.0	1.0	1.0	1.0	0.909987967545991	1.0	0.749772296484056	1.0	1.0	1.0	0.0	1.0	1.0	1.0	1.0	1.0	1.0	1.0	1.0	1.0	1.0	1.0	0.162431929298268	0.662417711669499	1.0	0.352188856048581	1.0	1.0	1.0	1.0	1.0	1.0	1.0	0.0	1.0	1.0	1.0	1.0	1.0	1.0	0.0	1.0	1.0	1.0	1.0	1.0	1.0	1.0	1.0	1.0	1.0	1.0	1.0	1.0	1.0	1.0	1.0	1.0	1.0	1.0	1.0	1.0	1.0	1.0	0.434817779967671	1.0	1.0	1.0	1.0	1.0	1.0	1.0	0.314035063309985	1.0	1.0	1.0	1.0	1.0	1.0	1.0	1.0	1.0	1.0	1.0	1.0	1.0	1.0	1.0	1.0	1.0	1.0	1.0	0.7798884022598991	0.662417711669499	1.0	1.0	1.0	0.162431929298268	1.0	1.0	1.0	1.0	0.47105259496501295	1.0	1.0	1.0	1.0	1.0	1.0	1.0	1.0	1.0	1.0	1.0	1.0	1.0	1.0	1.0	1.0	1.0	1.0	1.0	0.247922418402619	1.0	1.0	1.0	1.0	1.0	1.0	1.0	1.0	1.0	1.0	1.0	1.0	1.0	1.0	1.0	1.0	1.0	1.0	1.0	1.0	1.0	0.711662193831995	1.0	1.0	1.0	1.0	1.0	1.0	0.162431929298268	1.0	1.0	1.0	0.47105259496501295	0.247922418402619	1.0	1.0	1.0	1.0	1.0	1.0	1.0	1.0	1.0	1.0	1.0	1.0	1.0	1.0	1.0	1.0	1.0	1.0	1.0	1.0	1.0	1.0	1.0	1.0	1.0	1.0	1.0	1.0	1.0	1.0	1.0	1.0	1.0	0.5652631139579771	1.0	1.0	1.0	1.0	1.0	0.6365575607634821	1.0	1.0	1.0	0.6221449367461961	1.0	1.0	1.0	1.0	1.0	1.0	1.0	1.0	1.0	1.0	1.0	1.0	1.0	1.0	1.0	1.0	1.0	1.0	1.0	1.0	1.0	1.0	1.0	1.0	1.0	1.0	1.0	1.0	1.0	1.0	1.0	1.0	1.0	1.0	0.162431929298268	1.0	1.0	1.0	1.0	1.0	1.0	1.0	0.0	1.0	1.0	1.0	1.0	1.0	0.492604020878435	1.0	1.0	1.0	1.0	1.0	1.0	1.0	1.0	1.0	1.0	1.0	1.0	1.0	1.0	1.0	1.0	1.0	0.5138755581436321	1.0	1.0	1.0	1.0	1.0	1.0	0.314035063309985	1.0	1.0	1.0	0.8126785983421329	1.0	1.0	1.0	1.0	1.0	1.0	1.0	0.9369001888806251	0.0	1.0	1.0	1.0	1.0	1.0	1.0	1.0	1.0	1.0	1.0	1.0	1.0	1.0	0.909987967545991	0.729799795016174	1.0	1.0	1.0	1.0	1.0	1.0	1.0	1.0	1.0	1.0	1.0	1.0	1.0	1.0	1.0	1.0	1.0	1.0	1.0	1.0	1.0	1.0	1.0	1.0	0.47105259496501295	1.0	1.0	1.0	1.0	1.0	1.0	1.0	0.247922418402619	1.0	1.0	1.0	1.0	1.0	0.162431929298268	1.0	1.0	1.0	1.0	1.0	1.0	1.0	1.0	1.0	1.0	1.0	1.0	1.0	0.8564592635726851	1.0	1.0	1.0	1.0	1.0	1.0	1.0	1.0	1.0	1.0	1.0	1.0	1.0	1.0	1.0	1.0	1.0	1.0	1.0	1.0	1.0	1.0	1.0	1.0	1.0	0.5945324014121071	1.0	0.662417711669499	1.0	1.0	1.0	1.0	1.0	1.0	1.0	1.0	1.0	0.5571589832919179	1.0	1.0	1.0	1.0	1.0	1.0	1.0	1.0	1.0	1.0	1.0	1.0	1.0	1.0	1.0	1.0	1.0	1.0	1.0	1.0	1.0	0.0	1.0	1.0	0.662417711669499	0.8484798294400129	1.0	0.0	1.0	1.0	1.0	1.0	1.0	1.0	1.0	1.0	1.0	1.0	1.0	1.0	1.0	1.0	1.0	1.0	1.0	1.0	1.0	1.0	1.0	1.0	1.0	1.0	1.0	1.0	1.0	1.0	1.0	1.0	1.0	0.0	1.0	0.352188856048581	1.0	1.0	1.0	1.0	1.0	0.6365575607634821	1.0	1.0	1.0	1.0	0.352188856048581	1.0	1.0	1.0	1.0	1.0	1.0	1.0	1.0	1.0	1.0	0.662417711669499	1.0	0.662417711669499	1.0	1.0	1.0	1.0	1.0	0.8126785983421329	0.662417711669499	1.0	1.0	1.0	1.0	0.662417711669499	1.0	1.0	1.0	1.0	1.0	1.0	1.0	1.0	1.0	0.9675674923604959	1.0	1.0	1.0	0.5138755581436321	0.8717988324724939	1.0	1.0	1.0	1.0	1.0	1.0	1.0	1.0	1.0	1.0	1.0	1.0	1.0	1.0	1.0	1.0	1.0	0.0	1.0	1.0	1.0	1.0	1.0	1.0	1.0	1	1.0	1.0	1.0	1.0	1.0	1.0	1.0	1.0	1.0	1.0	1.0	0.399197114377099	1.0	1.0	1.0	1.0	1.0	1.0	1.0	0.662417711669499	1.0	0.434817779967671	1.0	1.0	1.0	1.0	1.0	1.0	1.0	1.0	1.0	1.0	1.0	1.0	1.0	1.0	1.0	1.0	1.0	1.0	1.0	1.0	1.0	1.0	1.0	1.0	1.0	0.162431929298268	1.0	1.0	1.0	1.0	1.0	1.0	1.0	1.0	0.876376920865073	1.0	1.0	1.0	1.0	1.0	1.0	0.162431929298268	1.0	1.0	1.0	1.0	1.0	1.0	1.0	1.0	0.921052559987395	0.6978556962444289	1.0	1.0	1.0	1.0	1.0	1.0	1.0	1.0	1.0	1.0	1.0	1.0	1.0	1.0	1.0	1.0	1.0	1.0	1.0	1.0	1.0	1.0	1.0	1.0	1.0	1.0	1.0	1.0	1.0	1.0	1.0	1.0	1.0	1.0	1.0	1.0	1.0	1.0	1.0	1.0	1.0	1.0	1.0	1.0	1.0	1.0	1.0	1.0	1.0	0.162431929298268	1.0	1.0	1.0	1.0	1.0	1.0	1.0	1.0	1.0	1.0	1.0	1.0	1.0	1.0	1.0	1.0	1.0	1.0	1.0	0.5138755581436321	1.0	1.0	1.0	1.0	0.6978556962444289	1.0	1.0	1.0	1.0	1.0	1.0	1.0	1.0	1.0	1.0	1.0	1.0	1.0	1.0	1.0	1.0	1.0	1.0	0.535287039732943	1.0	1.0	1.0	1.0	1.0	1.0	1.0	1.0	1.0	1.0	1.0	1.0	1.0	1.0	1.0	1.0	0.47105259496501295	1.0	1.0	1.0	1.0	1.0	1.0	1.0	1.0	1.0	1.0	1.0	1.0	1.0	0.314035063309985	1.0	1.0	1.0	1.0	1.0	1.0	1.0	1.0	1.0	1.0	1.0	1.0	1.0	1.0	1.0	1.0	0.492604020878435	1.0	1.0	1.0	1.0	1.0	1.0	1.0	1.0	1.0	1.0	0.314035063309985	1.0	1.0	0.162431929298268	1.0	1.0	1.0	1.0	1.0	1.0	1.0	1.0	0.162431929298268	1.0	0.162431929298268	1.0	1.0	1.0	1.0	1.0	0.0	1.0	1.0	0.9675674923604959	0.0	1.0	1.0	1.0	1.0	1.0	1.0	1.0	1.0	0.0	1.0	1.0	1.0	0.711662193831995	1.0	1.0	1.0	1.0	0.711662193831995	0.162431929298268	1.0	1.0	1.0	1.0	1.0	1.0	1.0	1.0	0.876376920865073	1.0	1.0	0.5652631139579771	1.0	1.0	1.0	1.0	1.0	1.0	1.0	1.0	0.314035063309985	1.0	1.0	1.0	1.0	1.0	1.0	1.0	1.0	1.0	0.162431929298268	1.0	1.0	1	1.0	1.0	1.0	1.0	1.0	1.0	0.658239434012195	1.0	1.0	1.0	1.0	1.0	1.0	1.0	1.0	1.0	1.0	0.658239434012195	1.0	1.0	1.0	1.0	1.0	1.0	1.0	1.0	1.0	1.0	1.0	1.0	1.0	1.0	1.0	1.0	0.0	1.0	1.0	0.535287039732943	1.0	1.0	1.0	1.0	1.0	1.0	0.5652631139579771	1.0	1.0	1.0	1.0	0.492604020878435	1.0	1.0	1.0	0.492604020878435	1.0	1.0	1.0	1.0	1.0	1.0	0.996936708920586	1.0	1.0	1.0	1.0	0.711662193831995	1.0	1.0	1.0	1.0	1.0	0.352188856048581	1.0	1.0	1.0	1.0	1.0	1.0	0.0	1.0	1.0	1.0	1.0	1.0	0.5652631139579771	1.0	1.0	1.0	1.0	1.0	1.0	1.0	1.0	1.0	1.0	1.0	0.662417711669499	1.0	1.0	0.162431929298268	1.0	0.0	0.0	1.0	0.247922418402619	1.0	1.0	1.0	1.0	1.0	1.0	1.0	0.0	1.0	0.0	1.0	1.0	1.0	1.0	1.0	1.0	1.0	0.8717988324724939	1.0	1.0	1.0	1.0	1.0	1.0	1.0	1.0	1.0	1.0	1.0	1.0	1.0	1.0	1.0	0.985042959980382	1.0	1.0	1.0	1.0	1.0	1.0	1.0	1.0	1.0	1.0	1.0	1.0	1.0	1.0	1.0	1.0	1.0	1.0	1.0	1.0	0.680608312116697	1.0	1.0	1.0	1.0	1.0	0.314035063309985	1.0	1.0	1.0	1.0	1.0	1.0	1.0	1.0	1.0	1.0	1.0	1.0	1.0	1.0	1.0	1.0	1.0	1.0	1.0	1.0	1.0	1.0	1.0	1.0	1.0	1.0	1.0	1.0	1.0	1.0	1.0	1.0	1.0	1.0	0.314035063309985	1.0	1.0	0.6365575607634821	0.0	1.0	1.0	1.0	1.0	1.0	0.399197114377099	1.0	1.0	1.0	1.0	1.0	1.0	1.0	1.0	1.0	1.0	1.0	1.0	1.0	1.0	1.0	1.0	1.0	1.0	1.0	1.0	0.47105259496501295	1.0	1.0	1.0	1.0	1.0	1.0	1.0	0.9675674923604959	1.0	1.0	1.0	1.0	1.0	1.0	0.8126785983421329	1.0	1.0	0.535287039732943	1.0	1.0	1.0	0.5945324014121071	1.0	1.0	1.0	1.0	1.0	1.0	1.0	1.0	0.5571589832919179	1.0	1.0	1.0	0.434817779967671	1.0	1.0	1.0	0.9369001888806251	1.0	0.535287039732943	0.5652631139579771	1.0	1.0	1.0	1.0	0.0	1.0	1.0	0.399197114377099	1.0	1.0	0.680608312116697	1.0	1.0	1.0	1.0	1.0	1.0	0.247922418402619	1.0	1.0	1.0	1.0	1.0	1.0	1.0	1.0	0.247922418402619	1.0	0.247922418402619	1.0	1.0	1.0	1.0	1.0	1.0	1.0	1.0	1.0	1.0	1.0	1.0	1.0	1.0	1.0	1.0	1.0	1.0	1.0	0.658239434012195	1.0	1.0	1.0	1.0	1.0	1.0	1.0	1.0	1.0	1.0	1.0	0.5652631139579771	1.0	1.0	1.0	1.0	1.0	1.0	0.680608312116697	1.0	1.0	1.0	1.0	1.0	1.0	1.0	1.0	1.0	1.0	1.0	1.0	1.0	1.0	0.8564592635726851	1.0	1.0	1.0	1.0	1.0	1.0	0.352188856048581	1.0	1.0	1.0	1.0	1.0	1.0	1.0	1.0	1.0	1.0	0.5945324014121071	1.0	1.0	1.0	1.0	1.0	1.0	1.0	1.0	1.0	1.0	1	1.0	1.0	1	1.0	1.0	1.0	1.0	1.0	1.0	1.0	1.0	0.5138755581436321	1.0	1.0	0.399197114377099	1.0	1.0	0.9675674923604959	1.0	1.0	1.0	1.0	1.0	1.0	1.0	0.761297123175727	1.0	1.0	1.0	1.0	1.0	1.0	1.0	1.0	1.0	1.0	1.0	1.0	0.247922418402619	1.0	1.0	1.0	1.0	1.0	1.0	1.0	1.0	1.0	1.0	0.162431929298268	1.0	0.492604020878435	1.0	1.0	1.0	1.0	1.0	1.0	0.352188856048581	1.0	1.0	1.0	1.0	1.0	0.0	1.0	1.0	1.0	1.0	1.0	0.8959501806250441	0.314035063309985	1.0	1.0	1.0	1.0	1.0	1.0	1.0	1.0	1.0	1.0	1.0	1.0	1.0	1.0	1.0	1.0	1.0	1.0	1.0	1.0	1.0	1.0	1.0	1.0	1.0	1.0	1.0	0.662417711669499	1.0	1.0	1.0	0.876376920865073	1.0	0.352188856048581	1.0	0.434817779967671	1.0	0.492604020878435	1.0	1.0	1.0	0.352188856048581	1.0	1.0	0.8484798294400129	1.0	0.921052559987395	0.5571589832919179	1.0	1.0	1.0	1.0	1.0	1.0	1.0	1.0	1.0	1.0	1.0	1.0	1.0	1.0	1.0	1.0	1.0	1.0	1.0	1.0	1.0	1.0	1.0	1.0	0.909987967545991	1.0	1.0	1.0	1.0	1.0	1.0	1.0	1.0	1.0	1.0	1.0	1.0	1.0	1.0	1.0	1.0	1.0	1.0	1.0	1.0	1.0	1.0	1.0	1.0	1.0	1.0	1.0	1.0	0.0	0.8959501806250441	0.7798884022598991	1.0	1.0	1.0	1.0	1.0	0.5138755581436321	0.749772296484056	1.0	1.0	1.0	1.0	1.0	0.6221449367461961	1.0	1.0	1.0	1.0	1.0	1.0	1.0	1.0	1.0	1.0	1.0	1.0	1.0	1.0	1.0	1.0	1.0	1.0	1.0	1.0	1.0	1.0	1.0	1.0	1	1.0	1.0	1.0	1.0	1.0	1.0	1.0	1.0	1.0	1.0	1.0	1.0	1.0	1.0	1.0	1.0	1.0	1.0	1.0	1.0	1.0	0.0	1.0	1.0	1.0	1.0	1.0	1.0	1.0	1.0	1.0	1.0	0.761297123175727	1.0	1.0	0.876376920865073	1.0	1.0	1.0	1.0	1.0	1.0	1.0	0.247922418402619	1.0	1.0	1.0	1.0	1.0	1.0	0.832143385427088	1.0	1.0	1.0	1.0	1.0	1.0	1.0	1.0	1.0	1.0	1.0	1.0	1.0	1.0	1.0	1.0	0.314035063309985	1.0	1.0	0.658239434012195	1.0	1.0	0.662417711669499	1.0	0.535287039732943	1.0	1.0	0.162431929298268	1.0	1.0	0.247922418402619	0.662417711669499	0.7798884022598991	1.0	1.0	1.0	1.0	1.0	1.0	1.0	0.535287039732943	1.0	1.0	1.0	1.0	1.0	1.0	1.0	0.47105259496501295	1.0	1.0	1.0	1.0	1.0	1.0	1.0	1.0	1.0	1.0	1.0	1.0	1.0	1.0	1.0	1.0	1.0	1.0	1.0	1.0	1.0	0.0	1.0	1.0	0.8564592635726851	1.0	1.0	1.0	1.0	1.0	1.0	1.0	0.352188856048581	0.909987967545991	0.0	1.0	1.0	1.0	1.0	1.0	1.0	1.0	0.47105259496501295	1.0	1.0	1.0	0.8126785983421329	1.0	1.0	1.0	0.247922418402619	1.0	1.0	1.0	0.662417711669499	1.0	1.0	1.0	0.399197114377099	1.0	1.0	1.0	1.0	1.0	1.0	1.0	1.0	0.6221449367461961	1.0	0.0	1.0	0.0	1.0	1.0	1.0	1.0	1.0	1.0	0.729799795016174	1.0	1.0	1.0	0.761297123175727	1.0	1.0	1.0	1.0	1.0	1.0	1.0	1.0	1.0	1.0	1.0	0.399197114377099	1.0	1.0	1.0	1.0	1.0	1.0	1.0	1.0	1.0	1.0	1.0	1.0	1.0	1.0	1.0	1.0	1.0	1.0	1.0	0.434817779967671	1.0	1.0	1.0	1.0	1.0	1.0	0.662417711669499	1.0	1.0	1.0	1.0	1.0	1.0	1.0	1.0	1.0	1.0	1.0	0.761297123175727	1.0	1.0	1.0
Zileuton	1.0	1.0	1.0	1.0	1.0	1.0	1.0	1.0	1.0	1.0	1.0	1.0	1.0	1.0	1.0	1.0	1.0	1.0	1.0	1.0	1.0	1.0	1.0	1.0	1.0	1.0	1.0	1.0	1.0	1.0	1.0	1.0	1.0	1.0	1.0	1.0	1.0	1.0	1.0	1.0	1.0	1.0	1.0	1.0	1.0	1.0	1.0	1.0	1.0	1.0	1.0	1.0	1.0	1.0	1.0	1.0	1.0	1	1.0	1.0	1.0	1.0	1.0	1.0	1.0	1.0	1.0	1.0	1.0	1.0	1.0	1.0	1.0	1.0	1.0	1.0	1.0	1.0	1.0	1.0	1.0	1.0	1.0	1.0	1.0	1.0	1.0	1.0	1.0	1.0	1.0	1.0	1.0	1.0	1.0	1.0	1.0	1.0	1.0	1.0	1.0	1.0	1.0	1.0	1.0	1.0	1.0	1.0	1.0	1.0	1.0	1.0	1.0	1.0	1.0	1.0	1.0	1.0	1.0	1.0	1.0	1.0	1.0	1.0	1.0	1.0	1.0	1.0	1.0	1.0	1.0	1.0	1.0	1.0	1.0	1.0	1.0	1.0	1.0	1.0	1.0	1.0	1.0	1.0	1.0	1.0	1.0	1.0	1.0	1.0	1.0	1.0	1.0	1.0	1.0	1.0	1.0	1.0	1.0	1.0	1.0	1.0	1.0	1.0	1.0	1.0	1.0	1.0	1.0	1.0	1.0	1.0	1.0	1.0	1.0	1.0	1.0	1.0	1.0	1.0	1.0	1.0	1.0	1.0	1.0	1.0	1.0	1.0	1.0	1.0	1.0	1.0	1.0	1.0	1.0	1.0	1.0	1.0	1.0	1.0	1.0	1.0	1.0	1.0	1.0	1.0	1.0	1.0	1.0	1.0	1.0	1.0	1.0	1.0	1.0	1.0	1.0	1.0	1.0	1.0	1.0	1.0	1.0	1.0	1.0	1.0	1.0	1.0	1.0	1.0	1.0	1.0	1.0	1.0	1.0	1.0	1.0	1.0	1.0	1.0	1.0	1.0	1.0	1.0	1.0	1.0	1.0	1.0	1.0	1.0	1.0	1.0	1.0	1.0	1.0	1.0	1.0	1.0	1.0	1.0	1.0	1.0	1.0	1.0	1.0	1.0	1.0	1.0	1.0	1.0	1.0	1.0	1.0	1.0	1.0	1.0	1.0	1.0	1.0	1.0	1.0	1.0	1.0	1.0	1.0	1.0	1.0	1.0	1.0	1.0	1.0	1.0	1.0	1.0	1.0	1.0	1.0	1.0	1.0	1.0	1.0	1.0	1.0	1.0	1.0	1.0	1.0	1.0	1.0	1.0	1.0	1.0	1.0	1.0	1.0	1.0	1.0	1.0	1.0	1.0	1.0	1.0	1.0	1.0	1.0	1.0	1.0	1.0	1.0	1.0	1.0	1.0	1.0	1.0	1.0	1.0	1.0	1.0	1.0	1.0	1.0	1.0	1.0	1.0	1.0	1.0	1.0	1.0	1.0	1.0	1.0	1.0	1.0	1.0	1.0	1.0	1.0	1.0	1.0	1.0	1.0	1.0	1.0	1.0	1.0	1.0	1.0	1.0	1.0	1.0	1.0	1.0	1.0	1.0	1.0	1.0	1.0	1.0	1.0	1.0	1.0	1.0	1.0	1.0	1.0	1.0	1.0	1.0	1.0	1.0	1.0	1.0	1.0	1.0	1.0	1.0	0.0	1.0	1.0	1.0	1.0	1.0	1.0	1.0	1.0	1.0	1.0	1.0	1.0	1.0	1.0	1.0	1.0	1.0	1.0	1.0	1.0	1.0	1.0	1.0	1.0	1.0	1.0	1.0	1.0	1.0	1.0	1.0	1.0	1.0	1.0	1.0	1.0	1.0	1.0	1.0	1.0	1.0	1.0	1.0	1.0	1.0	1.0	1.0	1.0	1.0	1.0	1.0	1.0	1.0	1.0	1.0	1.0	1.0	1.0	1.0	1.0	1.0	1.0	1.0	1.0	1.0	1.0	1.0	1.0	1.0	1.0	1.0	1.0	1.0	1.0	1.0	1.0	1.0	1.0	1.0	1.0	1.0	1.0	1.0	1.0	1.0	1.0	1.0	1.0	1.0	1.0	1.0	1.0	1.0	1.0	1.0	1.0	1.0	1.0	1.0	1.0	1.0	1.0	1.0	1.0	1.0	1.0	1.0	1.0	1.0	1.0	1.0	1.0	1.0	1.0	1.0	1.0	1.0	1.0	1.0	1.0	1.0	1	1.0	1.0	1.0	1.0	1.0	1.0	1.0	1.0	1.0	1.0	1.0	1.0	1.0	1.0	1.0	1.0	1.0	1.0	1.0	1.0	1.0	1.0	1.0	1.0	1.0	1.0	1.0	1.0	1.0	1.0	1.0	1.0	1.0	1.0	1.0	1.0	1.0	1.0	1.0	1.0	1.0	1.0	1.0	1.0	1.0	1.0	1.0	1.0	1.0	1.0	1.0	1.0	1.0	1.0	1.0	1.0	1.0	1.0	1.0	1.0	1.0	1.0	1.0	1.0	1.0	1.0	1.0	1.0	1.0	1.0	1.0	1.0	1.0	1.0	1.0	1.0	1.0	1.0	1.0	1.0	1.0	1.0	1.0	1.0	1.0	1.0	1.0	1.0	1.0	1.0	1.0	1.0	1.0	1.0	1.0	1.0	1.0	1.0	1.0	1.0	1.0	1.0	1.0	1.0	1.0	1.0	1.0	1.0	1.0	1.0	1.0	1.0	1.0	1.0	1.0	1.0	1.0	1.0	1.0	1.0	1.0	1.0	1.0	1.0	1.0	1.0	1.0	1.0	1.0	1.0	1.0	1.0	1.0	1.0	1.0	1.0	1.0	1.0	1.0	1.0	1.0	1.0	1.0	1.0	1.0	1.0	1.0	1.0	1.0	1.0	1.0	1.0	1.0	1.0	1.0	1.0	1.0	1.0	1.0	1.0	1.0	1.0	1.0	1.0	1.0	1.0	1.0	1.0	1.0	1.0	1.0	1.0	1.0	1.0	1.0	1.0	1.0	1.0	1.0	1.0	1.0	1.0	1.0	1.0	1.0	1.0	1.0	1.0	1.0	1.0	1.0	1.0	1.0	1.0	1.0	1.0	1.0	1.0	1.0	1.0	1.0	1.0	1.0	1.0	1.0	1.0	1.0	1.0	1.0	1.0	1.0	1.0	1.0	1.0	1.0	1.0	1.0	1.0	1.0	1.0	1.0	1.0	1.0	1.0	1.0	1.0	1.0	1.0	1.0	1.0	1.0	1.0	1.0	1.0	1.0	1.0	1.0	1.0	1.0	1.0	1.0	1.0	1.0	1.0	1.0	1.0	1.0	1.0	1.0	1.0	1.0	1.0	1.0	1.0	1.0	1.0	1.0	1.0	1.0	1.0	1.0	1.0	1.0	1.0	1.0	1.0	1.0	1.0	1.0	1.0	1.0	1.0	1.0	1.0	1.0	1.0	1.0	1.0	1.0	1.0	1.0	1.0	1.0	1.0	1.0	1.0	1.0	1.0	1.0	1.0	1.0	1.0	1.0	1.0	1.0	1.0	1.0	1.0	1.0	1.0	1.0	1.0	1.0	1.0	1.0	1.0	1.0	1.0	1.0	1.0	1.0	1.0	1.0	1.0	1.0	1.0	1.0	1.0	1.0	1.0	1.0	1.0	1.0	1.0	1.0	1.0	1.0	1.0	1.0	1.0	1.0	1.0	1.0	1.0	1.0	1.0	1.0	1.0	1.0	1.0	1.0	1.0	1.0	1.0	1.0	1.0	1.0	1.0	1.0	1.0	1.0	1.0	1.0	1.0	1.0	1.0	1.0	1.0	1.0	1.0	1.0	1.0	1.0	1.0	1.0	1.0	1.0	1.0	1.0	1.0	1.0	1.0	1.0	1.0	1.0	1.0	1.0	1.0	1.0	1.0	1.0	1.0	1.0	1.0	1.0	1.0	1.0	1.0	1.0	1.0	1.0	1.0	1.0	1.0	1.0	1.0	1.0	1.0	1.0	1.0	1.0	1.0	1.0	1.0	1.0	1.0	1.0	1.0	1.0	1.0	1.0	1.0	1.0	1.0	1.0	1.0	1.0	1.0	1.0	1.0	1.0	1.0	1.0	1.0	1.0	1.0	1.0	1.0	1.0	1.0	1.0	1.0	1.0	1.0	1.0	1.0	1.0	1.0	1.0	1.0	1.0	1.0	1.0	1.0	1.0	1.0	1.0	1.0	1.0	1.0	1.0	1.0	1.0	1.0	1.0	1.0	1.0	1.0	1.0	1.0	1.0	1.0	1.0	1.0	1.0	1.0	1.0	1.0	1.0	1.0	1.0	1.0	1.0	1.0	1.0	1.0	1.0	1.0	1.0	1.0	1.0	1.0	1.0	1.0	1.0	1.0	1.0	1.0	1.0	1.0	1.0	1.0	1.0	1.0	1.0	1.0	1.0	1.0	1.0	1.0	1.0	1.0	1.0	1.0	1.0	1.0	1.0	1.0	1.0	1.0	1.0	1.0	1.0	1.0	1.0	1.0	1.0	1.0	1.0	1.0	1.0	1.0	1.0	1.0	1.0	1.0	1.0	1.0	1.0	1.0	1.0	1.0	1.0	1.0	1.0	1.0	1.0	1.0	1.0	1.0	1.0	1.0	1.0	1.0	1.0	1.0	1.0	1.0	1.0	1.0	1.0	1.0	1.0	1.0	1.0	1.0	1.0	1.0	1.0	1.0	1.0	1.0	1.0	1.0	1.0	1.0	1.0	1.0	1.0	1.0	1.0	1.0	1.0	1.0	1.0	1.0	1.0	1.0	1.0	1.0	1.0	1.0	1.0	1.0	1.0	1.0	1.0	1.0	1.0	1.0	1.0	1.0	1.0	1.0	1.0	1.0	1.0	1.0	1.0	1.0	1.0	1.0	1.0	1.0	1.0	1.0	1.0	1.0	1.0	1.0	1.0	1.0	1.0	1.0	1.0	1.0	1.0	1.0	1.0	1.0	1.0	1.0	1.0	1.0	1.0	1.0	1.0	1.0	1.0	1.0	1.0	1.0	1.0	1.0	1.0	1.0	1.0	1.0	1.0	1.0	1.0	1.0	1.0	1.0	1.0	1.0	1.0	1.0	1.0	1.0	1.0	1.0	1.0	1.0	1.0	1.0	1.0	1.0	1.0	1.0	1.0	1.0	1.0	1.0	1.0	1.0	1.0	1.0	1.0	1.0	1.0	1.0	1.0	1.0	1.0	1.0	1.0	1.0	1.0	1.0	1.0	1.0	1.0	1.0	1.0	1.0	1.0	1	1.0	1.0	1.0	1.0	1.0	1.0	1.0	1.0	1.0	1.0	1.0	1.0	1.0	1.0	1.0	1.0	1.0	1.0	1.0	1.0	1.0	1.0	1.0	1.0	1.0	1.0	1.0	1.0	1.0	1.0	1.0	1.0	1.0	1.0	1.0	1.0	1.0	1.0	1.0	1.0	1.0	1.0	1.0	1.0	1.0	1.0	1.0	1.0	1.0	1.0	1.0	1.0	1.0	1.0	1.0	1.0	1.0	1.0	1.0	1.0	1.0	1.0	1.0	1.0	1.0	1.0	1.0	1.0	1.0	1.0	1.0	1.0	1.0	1.0	1.0	1.0	1.0	1.0	1.0	1.0	1.0	1.0	1.0	1.0	1.0	1.0	1.0	1.0	1.0	1.0	1.0	1.0	1.0	1.0	1.0	1.0	1.0	1.0	1.0	1.0	1.0	1.0	1.0	1.0	1.0	1.0	1.0	1.0	1.0	1.0	1.0	1.0	1.0	1.0	1.0	1.0	1.0	1.0	1.0	1.0	1.0	1.0	1.0	1.0	1.0	1.0	1.0	1.0	1.0	1.0	1.0	1.0	1.0	1.0	1.0	1.0	1.0	1.0	1.0	1.0	1.0	1.0	1.0	1.0	1.0	1.0	1.0	1.0	1.0	1.0	1.0	1.0	1.0	1.0	1.0	1.0	1.0	1.0	1.0	1.0	1.0	1.0	1.0	1.0	1.0	1.0	1.0	1.0	1.0	1.0	1.0	1.0	1.0	1.0	1.0	1.0	1.0	1.0	1.0	1.0	1.0	1.0	1.0	1.0	1.0	1.0	1.0	1.0	1.0	1.0	1.0	1.0	1.0	1.0	1.0	1.0	1.0	1.0	1.0	1.0	1.0	1.0	1.0	1.0	1.0	1.0	1.0	1.0	1.0	1.0	1.0	1.0	1.0	1.0	1.0	1.0	1.0	1.0	1.0	1.0	1.0	1.0	1.0	1.0	1.0	1.0	1.0	1.0	1.0	1.0	1.0	1.0	1.0	1.0	1.0	1.0	1.0	1.0	1.0	1.0	1.0	1.0	1.0	1.0	1.0	1.0	1.0	1.0	1.0	1.0	1.0	1.0	1.0	1.0	1.0	1.0	1.0	1.0	1.0	1.0	1.0	1.0	1.0	1.0	1.0	1.0	1.0	1.0	1.0	1.0	1.0	1.0	1.0	1.0	1.0	1.0	1.0	1.0	1.0	1.0	1.0	1.0	1.0	1.0	1.0	1.0	1.0	1.0	1.0	1.0	1.0	1.0	1.0	1.0	1.0	1.0	1.0	1.0	1.0	1.0	1.0	1.0	1.0	1	1.0	1.0	1.0	1.0	1.0	1.0	1.0	1.0	1.0	1.0	1.0	1.0	1.0	1.0	1.0	1.0	1.0	1.0	1.0	1.0	1.0	1.0	1.0	1.0	1.0	1.0	1.0	1.0	1.0	1.0	1.0	1.0	1.0	0.0	1.0	1.0	1.0	1.0	1.0	1.0	1.0	1.0	1.0	1.0	1.0	1.0	1.0	1.0	1.0	1.0	1.0	1.0	1.0	1.0	1.0	1.0	1.0	1.0	1.0	1.0	1.0	1.0	1.0	1.0	1.0	1.0	1.0	1.0	1.0	1.0	1.0	1.0	1.0	1.0	1.0	1.0	1.0	1.0	0.0	1.0	1.0	1.0	1.0	1.0	1.0	1.0	1.0	1.0	1.0	1.0	1.0	1.0	1.0	1.0	1.0	1.0	1.0	1.0	1.0	1.0	1.0	1.0	1.0	1.0	1.0	1.0	1.0	1.0	1.0	1.0	1.0	1.0	1.0	1.0	1.0	1.0	1.0	1.0	1.0	1.0	1.0	1.0	1.0	1.0	1.0	1.0	1.0	1.0	1.0	1.0	1.0	1.0	1.0	1.0	1.0	1.0	1.0	1.0	1.0	1.0	1.0	1.0	1.0	1.0	1.0	1.0	1.0	1.0	1.0	1.0	1.0	1.0	0.0	1.0	1.0	1.0	1.0	1.0	1.0	1.0	1.0	1.0	1.0	1.0	1.0	1.0	1.0	1.0	1.0	1.0	1.0	1.0	1.0	1.0	1.0	1.0	1.0	1.0	1.0	1.0	1.0	1.0	1.0	1.0	1.0	1.0	1.0	1.0	1.0	1.0	1.0	1.0	1.0	1.0	1.0	1.0	1.0	1.0	1.0	1.0	0.0	1.0	1.0	1.0	1.0	1.0	1.0	1.0	1.0	1.0	1.0	1.0	1.0	1.0	1.0	1.0	1.0	1.0	1.0	1.0	1.0	1.0	1.0	1.0	1.0	1.0	1.0	1.0	1.0	1.0	1.0	1.0	1.0	1.0	1.0	1.0	1.0	1.0	1.0	1.0	1.0	1.0	1.0	1.0	1.0	1.0	1.0	1.0	1.0	1.0	1.0	1.0	1.0	1.0	1.0	1.0	1.0	1.0	1.0	1.0	1.0	1.0	1.0	1.0	1.0	1.0	1.0	1.0	1.0	1.0	1.0	1.0	1.0	1.0	1.0	1.0	1.0	1.0	1.0	1.0	1.0	1.0	1.0	1.0	1.0	1.0	1.0	1.0	1.0	1.0	1.0	1.0	1.0	1.0	1.0	1.0	1.0	1.0	1.0	1.0	1.0	1.0	1.0	1.0	1.0	1.0	1.0	1.0	1.0	1.0	1.0	1.0	1.0	1.0	1.0	1.0	1.0	1.0	1.0	1.0	1.0	1.0	1.0	1.0	1.0	1.0	1.0	1.0	1.0	1.0	1.0	1.0	1.0	1.0	1.0	1.0	1.0	1.0	1.0	1.0	1.0	1.0	1.0	1.0	1.0	1.0	1.0	1.0	1.0	1.0	1.0	1.0	1.0	1.0	1.0	1.0	1.0	1.0	1.0	1.0	1.0	1.0	1.0	1.0	1.0	1.0	1.0	1.0	1.0	1.0	1.0	1.0	1.0	1.0	1.0	1.0	1.0	1.0	1.0	1.0	1.0	1.0	1.0	1.0	1.0	1	1.0	1.0	1	1.0	1.0	1.0	1.0	1.0	1.0	1.0	1.0	1.0	1.0	1.0	1.0	1.0	1.0	1.0	1.0	1.0	1.0	1.0	1.0	1.0	1.0	1.0	1.0	1.0	1.0	1.0	1.0	1.0	1.0	1.0	1.0	1.0	1.0	1.0	1.0	1.0	1.0	1.0	1.0	1.0	1.0	1.0	1.0	1.0	1.0	1.0	1.0	1.0	1.0	1.0	1.0	1.0	1.0	1.0	1.0	1.0	1.0	1.0	1.0	1.0	1.0	1.0	1.0	1.0	1.0	1.0	1.0	1.0	1.0	1.0	1.0	1.0	1.0	1.0	1.0	1.0	1.0	1.0	1.0	1.0	1.0	1.0	1.0	1.0	1.0	1.0	1.0	1.0	1.0	1.0	1.0	1.0	1.0	1.0	1.0	1.0	1.0	1.0	1.0	1.0	1.0	1.0	1.0	1.0	1.0	1.0	1.0	1.0	1.0	1.0	1.0	1.0	1.0	1.0	1.0	1.0	1.0	1.0	1.0	1.0	1.0	1.0	1.0	1.0	1.0	1.0	1.0	1.0	1.0	1.0	1.0	1.0	1.0	1.0	1.0	1.0	1.0	1.0	1.0	1.0	1.0	1.0	1.0	1.0	1.0	1.0	1.0	1.0	1.0	1.0	1.0	1.0	1.0	1.0	1.0	1.0	1.0	1.0	1.0	1.0	1.0	1.0	1.0	1.0	1.0	1.0	1.0	1.0	1.0	1.0	1.0	1.0	1.0	1.0	1.0	1.0	1.0	1.0	1.0	1.0	1.0	1.0	1.0	1.0	1.0	1.0	1.0	1.0	1.0	1.0	1.0	1.0	1.0	1.0	1.0	1.0	1.0	1.0	1.0	1.0	1.0	1.0	1.0	1.0	1.0	1.0	1.0	1.0	1.0	1	1.0	1.0	1.0	1.0	1.0	1.0	1.0	1.0	1.0	1.0	1.0	1.0	1.0	1.0	1.0	1.0	1.0	1.0	1.0	1.0	1.0	1.0	1.0	1.0	1.0	1.0	1.0	1.0	1.0	1.0	1.0	1.0	1.0	1.0	1.0	1.0	1.0	1.0	1.0	1.0	1.0	1.0	1.0	1.0	1.0	1.0	1.0	1.0	1.0	1.0	1.0	1.0	1.0	1.0	1.0	1.0	1.0	1.0	1.0	1.0	1.0	1.0	1.0	1.0	1.0	1.0	1.0	1.0	1.0	1.0	1.0	1.0	1.0	1.0	1.0	1.0	1.0	1.0	1.0	1.0	1.0	1.0	1.0	1.0	1.0	1.0	1.0	1.0	1.0	1.0	1.0	1.0	1.0	1.0	1.0	1.0	1.0	1.0	1.0	1.0	1.0	1.0	1.0	1.0	1.0	1.0	1.0	1.0	1.0	1.0	1.0	1.0	1.0	1.0	1.0	1.0	1.0	1.0	1.0	1.0	1.0	1.0	1.0	1.0	1.0	1.0	1.0	1.0	1.0	1.0	1.0	1.0	1.0	1.0	1.0	1.0	1.0	1.0	1.0	1.0	1.0	1.0	1.0	1.0	1.0	1.0	1.0	1.0	1.0	1.0	1.0	1.0	1.0	1.0	1.0	1.0	1.0	1.0	1.0	1.0	1.0	1.0	1.0	1.0	1.0	1.0	1.0	1.0	1.0	1.0	1.0	1.0	1.0	1.0	1.0	1.0	1.0	1.0	1.0	1.0	1.0	1.0	1.0	1.0	1.0	1.0	1.0	1.0	1.0	1.0	1.0	1.0	1.0	1.0	1.0	1.0	1.0	1.0	1.0	1.0	1.0	1.0	1.0	1.0	1.0	1.0	1.0	1.0	1.0	1.0	1.0	1.0	1.0	1.0	1.0	1.0	1.0	1.0	1.0	1.0	1.0	1.0	1.0	1.0	1.0	1.0	1.0	1.0	1.0	1.0	1.0	1.0	1.0	1.0	1.0	1.0	1.0
Amlodipine besylate	1.0	1.0	0.578644262528954	0.36342336703529404	1.0	1.0	0.810677216888878	0.254623024305413	1.0	1.0	0.293389159493769	1.0	1.0	1.0	0.8644170732226059	1.0	0.44306927249181005	1.0	0.7610320475757291	1.0	1.0	1.0	1.0	1.0	0.16528161226841298	0.21509250911642802	1.0	1.0	1.0	1.0	1.0	1.0	1.0	1.0	1.0	1.0	0.0	1.0	1.0	1.0	1.0	1.0	1.0	0.23357979915618698	0.504699208891051	0.21509250911642802	1.0	0.8371648120779309	1.0	0.4359355634637321	1.0	1.0	1.0	0.810677216888878	0.36342336703529404	1.0	1.0	1	1.0	0.476466992608261	1.0	1.0	1.0	1.0	1.0	0.7289281031574829	1.0	1.0	1.0	1.0	1.0	1.0	1.0	0.467711796419136	1.0	1.0	1.0	0.691858498854817	1.0	1.0	1.0	1.0	0.076593917880484	1.0	1.0	0.420361895769271	1.0	1.0	1.0	1.0	1.0	1.0	1.0	1.0	1.0	1.0	1.0	1.0	0.853356150298875	1.0	1.0	1.0	1.0	1.0	0.21509250911642802	1.0	1.0	1.0	0.325885443057537	1.0	0.6835463523151079	1.0	0.718196781560953	0.407396838888629	1.0	1.0	1.0	1.0	1.0	0.076593917880484	1.0	1.0	0.7289281031574829	0.488027463252009	1.0	0.87131115831672	0.274066964343275	1.0	1.0	0.6835463523151079	1.0	0.21509250911642802	1.0	1.0	1.0	1.0	1.0	0.076593917880484	1.0	1.0	1.0	1.0	1.0	1.0	1.0	0.19129039389440697	1.0	0.0	1.0	0.16528161226841298	1.0	1.0	1.0	1.0	1.0	1.0	1.0	1.0	0.564898663207516	1.0	0.076593917880484	1.0	0.7610320475757291	0.66302001909964	1.0	1.0	0.767737654777165	0.0	1.0	1.0	1.0	1.0	1.0	1.0	1.0	1.0	1.0	1.0	1.0	1.0	1.0	1.0	0.8897660127116228	1.0	1.0	1.0	1.0	1.0	1.0	1.0	1.0	1.0	1.0	1.0	1.0	0.669670894295928	1.0	1.0	1.0	1.0	1.0	1.0	0.19129039389440697	1.0	1.0	1.0	1.0	1.0	1.0	1.0	1.0	0.548615472047563	0.254623024305413	1.0	0.774333032819147	0.076593917880484	1.0	0.6957084479482789	1.0	1.0	0.076593917880484	1.0	0.8469664884838309	1.0	1.0	1.0	1.0	1.0	0.488027463252009	1.0	0.076593917880484	1.0	1.0	1.0	1.0	1.0	1.0	1.0	1.0	1.0	1.0	0.0	0.0	1.0	1.0	1.0	1.0	0.972930717616827	1.0	1.0	1.0	0.21509250911642802	1.0	1.0	1.0	1.0	1.0	1.0	1.0	1.0	1.0	1.0	1.0	1.0	1.0	1.0	0.5877026704667111	1.0	1.0	1.0	1.0	1.0	1.0	1.0	1.0	1.0	1.0	1.0	1.0	0.7829828656254351	0.767737654777165	0.21509250911642802	1.0	1.0	1.0	1.0	1.0	1.0	1.0	1.0	1.0	1.0	0.274066964343275	0.9921870104578249	0.7776511040017259	1.0	0.857484963289542	1.0	1.0	0.8897660127116228	1.0	1.0	1.0	1.0	0.274066964343275	1.0	0.0	1.0	0.548615472047563	1.0	1.0	1.0	1.0	1.0	1.0	1.0	1.0	1.0	1.0	0.9672537884291149	1.0	1.0	0.44306927249181005	0.810677216888878	1.0	1.0	1.0	1.0	1.0	0.7610320475757291	1.0	0.857484963289542	1.0	1.0	1.0	1.0	1.0	1.0	1.0	1.0	0.9986315013257501	1.0	1.0	1.0	0.307877513049013	1.0	1.0	1.0	1.0	1.0	1.0	1.0	0.829148700321005	0.076593917880484	1.0	1.0	1.0	1.0	0.620450558359417	1.0	1.0	1.0	0.6761520501889621	1.0	1.0	1.0	1.0	1.0	1.0	1.0	1.0	0.66302001909964	0.610470963702425	0.899705285663078	1.0	1.0	1.0	1.0	0.5277352723674009	1.0	1.0	0.34785422397414	0.9050792217667709	1.0	1.0	0.6761520501889621	1.0	1.0	1.0	1.0	1.0	1.0	1.0	1.0	1.0	1.0	1.0	1.0	1.0	0.076593917880484	1.0	1.0	1.0	1.0	0.857484963289542	1.0	1.0	1.0	0.19129039389440697	0.16528161226841298	1.0	1.0	1.0	1.0	1.0	1.0	1.0	1.0	1.0	1.0	0.9605397919986189	1.0	1.0	1.0	1.0	1.0	0.767737654777165	1.0	1.0	0.94111454304254	1.0	0.8326687284734441	0.8244936025127009	1.0	0.0	1.0	1.0	1.0	1.0	1.0	0.9460470526493259	1.0	1.0	1.0	1.0	1.0	1.0	1.0	1.0	1.0	1.0	1.0	1.0	1.0	1.0	1.0	1.0	1.0	1.0	1.0	1.0	1.0	1.0	1.0	1.0	0.16528161226841298	0.45733261647086404	1.0	0.19129039389440697	1.0	1.0	1.0	1.0	1.0	1.0	0.9672537884291149	1.0	1.0	1.0	1.0	1.0	1.0	1.0	0.16528161226841298	0.564898663207516	1.0	1.0	1.0	0.392543829137481	0.9074389816424909	1.0	1.0	1.0	1.0	1.0	0.857484963289542	1.0	1.0	0.66302001909964	1.0	0.880167478481272	1.0	1.0	0.476466992608261	1.0	0.0	0.0	0.0	0.558560389286534	0.990686954021388	1.0	1.0	0.254623024305413	0.376842075971981	1.0	1.0	1.0	1.0	1	1.0	1.0	1.0	1.0	1.0	1.0	1.0	1.0	1.0	1.0	0.883556279821313	0.6835463523151079	1.0	1.0	1.0	0.8644170732226059	1.0	1.0	1.0	1.0	1.0	1.0	1.0	0.392543829137481	1.0	0.578644262528954	1.0	1.0	1.0	1.0	0.0	1.0	1.0	1.0	1.0	1.0	0.548615472047563	0.0	1.0	0.789263656457278	1.0	0.8244936025127009	1.0	1.0	1.0	1.0	0.0	1.0	1.0	1.0	1.0	1.0	1.0	1.0	1.0	1.0	1.0	1.0	1.0	1.0	1.0	1.0	1.0	1.0	1.0	1.0	1.0	1.0	1.0	1.0	1.0	1.0	0.6957084479482789	0.0	1.0	0.254623024305413	1.0	1.0	1.0	1.0	0.325885443057537	0.5120136901793251	1.0	1.0	1.0	1.0	1.0	1.0	0.734107940205159	1.0	1.0	1.0	1.0	1.0	1.0	1.0	1.0	1.0	0.8962505125439879	1.0	1.0	0.798605723914135	1.0	1.0	1.0	0.8394996741950079	1.0	0.521164573152741	0.899705285663078	0.0	1.0	1.0	1.0	1.0	1.0	1.0	1.0	1.0	1.0	0.541662121520302	0.0	1.0	0.0	1.0	1.0	1.0	1.0	0.709416558682197	0.8897660127116228	0.0	1.0	1.0	1.0	1.0	1.0	1.0	1.0	0.880167478481272	1.0	1.0	1.0	1.0	1.0	1.0	1.0	1.0	1.0	0.19129039389440697	1.0	1.0	0.7423464963631441	1.0	1.0	1.0	1.0	1.0	1.0	1.0	1.0	1.0	0.19129039389440697	1.0	1.0	0.076593917880484	1.0	0.467711796419136	1.0	0.0	1.0	1.0	1.0	1.0	0.0	0.548615472047563	1.0	1.0	1.0	1.0	1.0	1.0	1.0	1.0	1.0	0.767737654777165	1.0	0.734107940205159	1.0	1.0	1.0	1.0	1.0	1.0	1.0	1.0	1.0	1.0	0.7829828656254351	1.0	1.0	1.0	1.0	1.0	0.691858498854817	0.5277352723674009	1.0	1.0	1.0	1.0	1.0	1.0	1.0	1.0	1.0	1.0	1.0	1.0	1.0	1.0	1.0	0.21509250911642802	1.0	0.8371648120779309	1.0	1.0	1.0	0.0	1.0	0.0	1.0	1.0	0.392543829137481	1.0	0.558560389286534	1.0	1.0	1.0	1.0	1.0	1.0	1.0	1.0	1.0	1.0	0.8962505125439879	1.0	1.0	1.0	0.5277352723674009	0.0	1.0	1.0	0.9672537884291149	1.0	1.0	1.0	1.0	1.0	0.8897660127116228	1.0	0.8371648120779309	1.0	1.0	0.6345786253414201	1.0	1.0	1.0	1.0	0.504699208891051	1.0	1.0	1.0	1.0	1.0	1.0	1.0	0.558560389286534	1.0	0.0	1.0	1.0	1.0	1.0	1.0	1.0	0.274066964343275	0.604559480168959	1.0	1.0	1.0	1.0	1.0	1.0	1.0	1.0	1.0	1.0	1.0	1.0	1.0	1.0	1.0	0.467711796419136	1.0	0.7289281031574829	1.0	0.8962505125439879	1.0	1.0	1.0	1.0	1.0	0.0	1.0	1.0	1.0	1.0	1.0	0.0	0.7776511040017259	1.0	0.5877026704667111	0.8644170732226059	1.0	1.0	1.0	1.0	1.0	0.21509250911642802	0.9921870104578249	1.0	1.0	0.45733261647086404	1.0	1.0	1.0	1.0	1.0	1.0	1.0	1.0	1.0	1.0	1.0	1.0	1.0	1.0	1.0	1.0	1.0	1.0	1.0	1.0	0.23357979915618698	0.076593917880484	1.0	1.0	1.0	1.0	0.594120390045923	1.0	1.0	0.9785613989089159	1.0	1.0	1.0	1.0	0.0	1.0	0.5877026704667111	1.0	0.7504678611106321	1.0	1.0	1.0	1.0	1.0	1.0	1.0	1.0	0.8326687284734441	1.0	1.0	1.0	1.0	1.0	0.66302001909964	1.0	1.0	1.0	0.610470963702425	1.0	0.0	1.0	1.0	1.0	1.0	1.0	1.0	1.0	1.0	1.0	1.0	0.307877513049013	0.0	1.0	1.0	0.128177576861218	1.0	1.0	1.0	0.65468326757844	0.128177576861218	1.0	0.564898663207516	1.0	1.0	1.0	0.376842075971981	0.076593917880484	0.5277352723674009	1.0	0.548615472047563	0.7776511040017259	1.0	1.0	1.0	1.0	1.0	1.0	0.128177576861218	1.0	0.8605231272195331	1.0	0.0	1.0	1.0	1.0	1.0	1.0	0.076593917880484	1.0	0.0	0.521164573152741	1.0	1.0	1.0	1.0	0.23357979915618698	1.0	1.0	1.0	0.66302001909964	1.0	0.8605231272195331	1.0	1.0	1.0	1.0	0.392543829137481	1.0	1.0	1.0	0.6994417319176971	1.0	1.0	1.0	1.0	1.0	1.0	1.0	1.0	0.604559480168959	1.0	0.5920808957046	1.0	1.0	0.521164573152741	1.0	1.0	1.0	1.0	1.0	1.0	1.0	1.0	1.0	0.293389159493769	1.0	1.0	1.0	1.0	1.0	1.0	0.594120390045923	1.0	1.0	1.0	1.0	1.0	1.0	1.0	1.0	0.293389159493769	1.0	1.0	1.0	1.0	1.0	1.0	1.0	0.076593917880484	1.0	1.0	1.0	1.0	1.0	0.376842075971981	1.0	0.307877513049013	1.0	1.0	1.0	1.0	1.0	1.0	0.34785422397414	1.0	0.9050792217667709	1.0	1.0	1.0	1.0	1.0	0.0	1.0	1.0	0.5277352723674009	1.0	0.254623024305413	1.0	1.0	1.0	1.0	1.0	1.0	1.0	1.0	1.0	0.376842075971981	0.669670894295928	1.0	1.0	1.0	1.0	1.0	1.0	1.0	1.0	1.0	0.94111454304254	1.0	1.0	1.0	1.0	1.0	0.810677216888878	1.0	0.9460470526493259	1.0	1.0	0.128177576861218	1.0	0.7829828656254351	1.0	0.36342336703529404	1.0	1.0	1.0	1.0	1.0	1.0	1.0	0.16528161226841298	1.0	1.0	1.0	1.0	1.0	0.420361895769271	1.0	0.883556279821313	1.0	1.0	0.990686954021388	0.21509250911642802	1.0	1.0	1.0	1.0	1.0	1.0	1.0	1.0	1.0	1.0	1.0	1.0	1.0	1.0	1.0	1.0	1.0	1.0	1.0	1.0	1.0	1.0	0.23357979915618698	1.0	1.0	1.0	0.5877026704667111	1.0	1.0	1.0	1.0	1.0	1.0	1.0	1.0	1.0	1.0	1.0	0.488027463252009	1.0	1.0	1.0	1.0	1.0	0.128177576861218	0.0	1.0	0.4359355634637321	1.0	1.0	0.44306927249181005	1.0	1.0	1.0	1.0	1.0	1.0	0.254623024305413	0.6419796864940059	1.0	1.0	1.0	1.0	1.0	1.0	1.0	0.857484963289542	1.0	1.0	1.0	1.0	0.5920808957046	1.0	1.0	0.19129039389440697	1.0	1.0	1.0	1.0	1.0	1.0	1.0	1.0	1.0	0.949939744523966	1.0	1.0	1.0	1.0	1.0	1.0	1.0	1	1.0	1.0	1.0	1.0	1.0	0.0	1.0	1.0	1.0	0.307877513049013	1.0	1.0	1.0	1.0	1.0	1.0	1.0	1.0	1.0	1.0	1.0	0.829148700321005	1.0	1.0	1.0	0.0	1.0	1.0	1.0	1.0	1.0	1.0	0.16528161226841298	0.19129039389440697	1.0	1.0	1.0	1.0	1.0	1.0	1.0	0.9921870104578249	0.23357979915618698	1.0	1.0	1.0	1.0	1.0	0.076593917880484	1.0	1.0	1.0	1.0	0.8644170732226059	1.0	0.0	0.076593917880484	0.578644262528954	1.0	1.0	1.0	1.0	0.94111454304254	1.0	1.0	1.0	1.0	1.0	0.610470963702425	0.076593917880484	1.0	1.0	0.0	1.0	0.718196781560953	1.0	1.0	1.0	1.0	1.0	1.0	1.0	1.0	1.0	1.0	1.0	0.36342336703529404	1.0	1.0	1.0	1.0	1.0	0.076593917880484	1.0	1.0	1.0	1.0	1.0	1.0	0.076593917880484	1.0	1.0	1.0	1.0	1.0	1.0	1.0	1.0	1.0	0.6761520501889621	1.0	0.076593917880484	0.307877513049013	0.44306927249181005	0.594120390045923	1.0	1.0	1.0	1.0	1.0	1.0	1.0	0.0	0.5277352723674009	1.0	1.0	1.0	0.392543829137481	1.0	1.0	0.076593917880484	1.0	1.0	0.254623024305413	0.8244936025127009	1.0	1.0	0.45733261647086404	1.0	0.5120136901793251	1.0	0.972930717616827	1.0	0.476466992608261	0.19129039389440697	1.0	1.0	1.0	0.7610320475757291	0.774333032819147	1.0	1.0	1.0	1.0	1.0	0.7829828656254351	1.0	1.0	1.0	0.0	0.34785422397414	0.990686954021388	1.0	0.0	0.128177576861218	1.0	1.0	1.0	1.0	1.0	0.128177576861218	1.0	1.0	1.0	0.16528161226841298	1.0	1.0	1.0	1.0	0.488027463252009	1.0	1.0	1.0	1.0	1.0	1.0	1.0	1.0	1.0	1.0	1.0	1.0	1.0	1.0	1.0	0.564898663207516	1.0	0.985145528556197	0.376842075971981	1.0	1.0	1.0	1.0	1.0	1.0	1.0	1.0	1.0	1.0	1.0	1.0	1.0	1.0	1.0	1.0	1.0	1.0	1.0	1.0	1.0	1.0	1.0	1.0	1.0	0.307877513049013	1.0	1.0	1.0	1.0	1.0	0.293389159493769	1.0	1.0	1.0	1.0	1.0	1.0	0.548615472047563	1.0	1.0	1.0	1.0	1.0	1.0	1.0	1.0	0.6419796864940059	1.0	1.0	1.0	0.804689058415861	1.0	1.0	0.488027463252009	1.0	0.076593917880484	1.0	0.44306927249181005	0.767737654777165	1.0	1.0	1.0	1.0	0.076593917880484	0.0	0.19129039389440697	1.0	1.0	0.076593917880484	1.0	1.0	0.8644170732226059	0.87131115831672	1.0	1.0	1.0	1.0	1.0	0.6994417319176971	0.6835463523151079	1.0	1.0	1.0	1.0	1.0	1.0	1.0	0.620450558359417	1.0	1.0	1.0	1.0	1.0	1.0	1.0	1.0	1.0	0.829148700321005	1.0	0.789263656457278	1.0	1.0	1.0	1	0.610470963702425	1.0	1.0	0.23357979915618698	1.0	0.16528161226841298	0.076593917880484	1.0	0.883556279821313	1.0	1.0	0.691858498854817	0.325885443057537	1.0	0.4359355634637321	0.0	1.0	1.0	1.0	1.0	1.0	1.0	1.0	0.076593917880484	1.0	1.0	0.8605231272195331	1.0	1.0	1.0	1.0	1.0	0.076593917880484	1.0	0.0	1.0	1.0	0.128177576861218	1.0	1.0	0.076593917880484	1.0	1.0	1.0	0.0	0.0	1.0	1.0	0.23357979915618698	0.8897660127116228	1.0	0.985145528556197	0.8394996741950079	0.293389159493769	0.789263656457278	0.467711796419136	1.0	1.0	1.0	1.0	0.307877513049013	0.883556279821313	1.0	1.0	1.0	1.0	1.0	1.0	0.44306927249181005	0.5277352723674009	1.0	1.0	1.0	1.0	0.16528161226841298	0.6419796864940059	1.0	0.521164573152741	1.0	1.0	0.16528161226841298	1.0	1.0	1.0	0.5920808957046	1.0	1.0	1.0	0.0	1.0	1.0	0.0	1.0	1.0	1.0	1.0	0.564898663207516	0.45733261647086404	1.0	1.0	1.0	1.0	1.0	1.0	1.0	0.7606231703400479	1.0	1.0	1.0	1.0	1.0	1.0	0.0	1.0	1.0	1.0	1.0	1.0	1.0	0.467711796419136	1.0	1.0	0.734107940205159	0.7504678611106321	1.0	1.0	1.0	1.0	1.0	0.19129039389440697	0.949939744523966	1.0	0.558560389286534	0.564898663207516	1.0	1.0	1.0	0.293389159493769	0.076593917880484	1.0	1.0	1.0	1.0	1.0	1.0	1.0	0.7268467340705881	1.0	1.0	0.804689058415861	0.0	1.0	1.0	1.0	1.0	1.0	0.407396838888629	1.0	0.0	1.0	0.0	1.0	1.0	1.0	1.0	0.128177576861218	1.0	1.0	1.0	1.0	0.19129039389440697	1.0	1.0	1.0	1.0	0.0	0.6835463523151079	1.0	1.0	1.0	0.7776511040017259	1.0	1.0	1.0	1.0	0.23357979915618698	1.0	0.0	1.0	0.899705285663078	1.0	0.8491569312401579	1.0	1.0	1.0	0.128177576861218	1.0	1.0	1.0	1.0	0.16528161226841298	1.0	1.0	0.307877513049013	1.0	1.0	1.0	0.7504678611106321	1.0	1.0	1.0	1.0	0.0	1.0	1.0	1.0	1.0	1.0	1.0	1.0	1.0	1.0	0.7423464963631441	1.0	1.0	1.0	1.0	1.0	1.0	0.0	0.7610320475757291	1.0	1.0	1.0	1.0	0.66302001909964	0.128177576861218	1.0	1.0	1.0	1.0	1.0	0.325885443057537	1.0	1.0	0.36342336703529404	1.0	1.0	1.0	1.0	0.0	1.0	1.0	0.8897660127116228	1.0	1.0	1.0	1.0	0.19129039389440697	0.6994417319176971	0.541662121520302	0.376842075971981	1.0	1.0	0.659473632950968	1.0	0.7776511040017259	1.0	0.076593917880484	1.0	0.274066964343275	0.0	0.604559480168959	1.0	1.0	1.0	1.0	0.19129039389440697	0.0	1.0	1.0	1.0	1.0	0.883556279821313	1.0	0.564898663207516	1.0	1.0	1.0	0.8186906319754459	1.0	1.0	1.0	1.0	1.0	0.0	1.0	1.0	1.0	0.293389159493769	1.0	1.0	0.5920808957046	1.0	0.9074389816424909	1.0	0.6835463523151079	0.9401049665967691	1.0	1.0	1.0	1.0	1.0	1.0	0.659473632950968	0.076593917880484	1.0	0.8394996741950079	1.0	1.0	1.0	1.0	1.0	1.0	1.0	1.0	0.4359355634637321	1.0	1.0	0.325885443057537	1.0	0.076593917880484	1.0	1.0	0.8897660127116228	0.0	1.0	1.0	0.883556279821313	1.0	1.0	0.325885443057537	0.076593917880484	1.0	1.0	1.0	1.0	1.0	1.0	1.0	1.0	1.0	1.0	0.16528161226841298	1.0	1.0	1.0	1.0	0.7504678611106321	0.076593917880484	0.128177576861218	1.0	1.0	0.23357979915618698	0.076593917880484	1.0	1.0	1.0	1.0	1.0	1.0	1.0	1.0	0.620450558359417	0.44306927249181005	1.0	0.8897660127116228	1.0	1.0	1.0	1.0	0.0	1.0	1.0	1.0	1	1.0	1.0	1	1.0	1.0	0.19129039389440697	1.0	1.0	1.0	1.0	0.6761520501889621	1.0	0.0	1.0	0.0	1.0	1.0	0.293389159493769	1.0	1.0	1.0	1.0	1.0	1.0	0.8244936025127009	1.0	1.0	1.0	0.476466992608261	1.0	1.0	1.0	1.0	0.6419796864940059	1.0	1.0	0.0	1.0	0.44306927249181005	1.0	1.0	1.0	0.293389159493769	1.0	0.883556279821313	1.0	1.0	1.0	1.0	1.0	0.6419796864940059	1.0	1.0	1.0	0.0	1.0	1.0	1.0	1.0	0.8644170732226059	1.0	1.0	1.0	1.0	1.0	1.0	0.254623024305413	1.0	1.0	1.0	0.325885443057537	0.949939744523966	1.0	0.0	1.0	1.0	0.691858498854817	1.0	1.0	1.0	0.467711796419136	1.0	0.669670894295928	1.0	0.23357979915618698	0.6761520501889621	1.0	1.0	0.16528161226841298	1.0	1.0	1.0	1.0	1.0	1.0	1.0	1.0	1.0	1.0	1.0	1.0	1.0	1.0	1.0	1.0	0.0	0.0	1.0	1.0	1.0	1.0	1.0	1.0	0.7268467340705881	1.0	1.0	0.829148700321005	1.0	1.0	1.0	1.0	0.254623024305413	1.0	1.0	1.0	1.0	0.21509250911642802	1.0	0.9986315013257501	1.0	1.0	1.0	1.0	1.0	1.0	0.420361895769271	0.5120136901793251	0.19129039389440697	0.23357979915618698	1.0	1.0	0.076593917880484	1.0	1.0	0.307877513049013	0.076593917880484	0.594120390045923	1.0	1.0	1.0	1.0	1.0	1.0	1.0	1.0	1.0	0.21509250911642802	1.0	1.0	0.16528161226841298	1.0	1.0	0.420361895769271	1.0	0.7610320475757291	1.0	1.0	0.307877513049013	1.0	1.0	1.0	1.0	0.66302001909964	0.076593917880484	1.0	1.0	1.0	1.0	1.0	1.0	1.0	1.0	1.0	0.36342336703529404	1.0	1.0	1.0	0.4359355634637321	1.0	1.0	1.0	1.0	1.0	1.0	0.0	0.0	1.0	0.254623024305413	1.0	1.0	1.0	1.0	1.0	1.0	0.8644170732226059	1.0	1.0	0.5120136901793251	0.610470963702425	1.0	1.0	1.0	0.659473632950968	1	1.0	1.0	1.0	1.0	1.0	1.0	1.0	1.0	0.853356150298875	1.0	1.0	1.0	1.0	1.0	1.0	1.0	1.0	0.407396838888629	1.0	1.0	1.0	0.293389159493769	1.0	0.669670894295928	1.0	1.0	0.789263656457278	1.0	1.0	0.853356150298875	0.36342336703529404	1.0	1.0	1.0	1.0	0.8469664884838309	1.0	1.0	1.0	0.19129039389440697	1.0	1.0	1.0	1.0	1.0	1.0	1.0	1.0	1.0	1.0	1.0	1.0	0.274066964343275	1.0	1.0	0.392543829137481	1.0	1.0	1.0	1.0	1.0	1.0	1.0	1.0	1.0	1.0	1.0	0.293389159493769	1.0	1.0	1.0	1.0	1.0	1.0	1.0	1.0	1.0	0.8644170732226059	1.0	0.521164573152741	1.0	1.0	1.0	1.0	0.9605397919986189	1.0	1.0	1.0	1.0	1.0	1.0	0.610470963702425	1.0	1.0	1.0	1.0	0.21509250911642802	1.0	1.0	0.19129039389440697	1.0	1.0	0.564898663207516	1.0	1.0	1.0	1.0	1.0	1.0	0.8491569312401579	1.0	1.0	1.0	1.0	1.0	1.0	1.0	1.0	1.0	0.7423464963631441	1.0	0.5277352723674009	1.0	0.307877513049013	1.0	1.0	1.0	1.0	1.0	0.6994417319176971	1.0	0.392543829137481	0.0	0.718196781560953	0.128177576861218	1.0	1.0	1.0	1.0	0.0	0.5920808957046	1.0	0.21509250911642802	1.0	1.0	1.0	0.407396838888629	1.0	1.0	1.0	0.604559480168959	1.0	1.0	1.0	1.0	1.0	1.0	1.0	0.94111454304254	1.0	1.0	0.34785422397414	0.8326687284734441	1.0	0.0	1.0	1.0	0.66302001909964	1.0	0.21509250911642802	1.0	1.0	1.0	1.0	1.0	0.0	1.0	1.0	0.0	1.0	1.0	1.0	0.19129039389440697	0.307877513049013	1.0	1.0	1.0	1.0	1.0	1.0	1.0	1.0	0.392543829137481	1.0	1.0	1.0	1.0	1.0	1.0	0.594120390045923	1.0	1.0	1.0	0.44306927249181005	1.0	1.0	0.293389159493769	0.407396838888629	1.0	0.954770513062409	1.0	0.6994417319176971	1.0	1.0	1.0	1.0	1.0	0.076593917880484	0.076593917880484	1.0	1.0	0.9218448632647941	1.0	1.0	1.0	1.0	1.0	1.0	0.883556279821313	1.0	1.0	0.476466992608261	1.0	1.0	1.0	1.0	1.0
Temoporfin	0.75417869535075	1.0	0.849894422519359	1.0	1.0	1.0	0.0	0.23281017873063103	1.0	1.0	0.242732416085012	1.0	0.357032529191058	1.0	1.0	0.277089761744112	1.0	0.6356888696267329	1.0	0.215243716504208	0.0900100499933077	1.0	0.0	1.0	0.0	0.0	1.0	0.4184865957435329	1.0	1.0	0.9808611677787759	1.0	1.0	0.223550384051175	0.0442302906070401	1.0	0.10675412917053301	1.0	0.7964800974802131	1.0	1.0	0.494450708866705	0.308465546498214	1.0	1.0	0.171291852714547	1.0	1.0	1.0	0.338191606641522	1.0	1.0	1.0	0.12428828363192	0.27121210013135	0.48975222538891705	1.0	1	1.0	0.38860526228995	1.0	0.48975222538891705	1.0	0.14026379998957098	1.0	1.0	0.563042664015376	0.156273372737208	0.8800757542395771	0.0	0.45448290569485605	0.3432292777383	0.0	0.3840972461775611	0.198527913586775	1.0	0.171291852714547	0.0900100499933077	0.0	1.0	1.0	0.920360410989006	0.68335798987877	1.0	0.6172920121225911	0.1792589156315	0.6172920121225911	0.469212545765896	1.0	0.9120434234584219	1.0	0.0	0.9705953007479259	1.0	1.0	0.10675412917053301	0.14026379998957098	1.0	0.688054352196034	1.0	0.0442302906070401	1.0	0.55370747960108	1.0	1.0	0.677725243468132	1.0	1.0	0.593634203147353	1.0	1.0	0.0	1.0	0.14026379998957098	0.0442302906070401	0.0700449955338256	1.0	0.0700449955338256	1.0	0.0900100499933077	0.7600588389805741	0.277089761744112	0.10675412917053301	1.0	0.521019189353831	0.171291852714547	1.0	1.0	0.597432559467776	0.722728353442534	1.0	0.0	0.198527913586775	1.0	0.0700449955338256	0.54367827498111	0.301788570590379	0.10675412917053301	1.0	0.977747206317897	0.980558462988322	0.0700449955338256	0.6092478357591179	1.0	0.8609459535448359	0.29440787185311607	1.0	0.855957235868365	1.0	0.6394379117171629	1.0	1.0	1.0	1.0	1.0	1.0	0.0442302906070401	0.0	0.548955894732107	1.0	0.28714381695978897	1.0	1.0	0.0442302906070401	0.14026379998957098	0.657760714423822	1.0	0.338191606641522	0.0900100499933077	0.6092478357591179	0.367053970102586	1.0	0.371596014589546	1.0	1.0	1.0	0.657760714423822	0.1792589156315	0.6092478357591179	1.0	0.643935196683178	0.44907651041286295	0.0	0.37813855100399896	1.0	0.31870946885316603	1.0	0.532168862802446	1.0	1.0	1.0	0.8894736150735321	1.0	1.0	0.938134251300112	1.0	1.0	0.0700449955338256	1.0	0.532168862802446	1.0	0.0700449955338256	1.0	1.0	0.371596014589546	1.0	1.0	1.0	1.0	0.3840972461775611	1.0	0.265797702488075	1.0	0.819474594572016	0.338191606641522	1.0	1.0	0.840165151542765	1.0	1.0	1.0	1.0	1.0	0.444480397300286	1.0	0.20781732130808	1.0	1.0	0.357032529191058	1.0	1.0	1.0	0.535755357352993	1.0	1.0	1.0	1.0	0.6053687967421391	1.0	1.0	1.0	0.0	0.301788570590379	0.444480397300286	0.48975222538891705	0.308465546498214	1.0	0.28714381695978897	0.6295172928103411	0.277089761744112	0.308465546498214	1.0	0.1792589156315	0.6092478357591179	0.9045854524150129	1.0	0.863414269193345	0.654718310485337	0.223550384051175	1.0	0.156273372737208	0.27121210013135	0.743931769088683	0.0	1.0	0.54367827498111	1.0	0.541628419297709	0.0	1.0	1.0	1.0	0.0442302906070401	0.0	1.0	1.0	1.0	0.367053970102586	0.0900100499933077	1.0	0.8787301093185009	0.0442302906070401	0.5243314342518621	0.568579829630819	1.0	0.371596014589546	1.0	0.794043030802813	1.0	1.0	1.0	0.654718310485337	0.20781732130808	0.0900100499933077	0.36061442676744604	0.12428828363192	0.12428828363192	1.0	0.910394808944255	1.0	0.171291852714547	0.719708713573468	1.0	1.0	0.621730909503463	0.1792589156315	1.0	1.0	0.12428828363192	1.0	0.657760714423822	0.515751016385016	1.0	0.198527913586775	0.277089761744112	1.0	0.74013590154284	0.434058935674534	0.156273372737208	0.6295172928103411	1.0	0.20781732130808	0.0	1.0	0.0900100499933077	0.0700449955338256	0.0	1.0	0.521019189353831	1.0	0.8653652524486579	0.308465546498214	1.0	1.0	1.0	1.0	1.0	0.357032529191058	1.0	1.0	1.0	0.265797702488075	0.49768300116781605	0.921460447659977	0.582985884857647	0.156273372737208	1.0	0.439779393639501	0.0900100499933077	1.0	0.0	1.0	1.0	0.469212545765896	1.0	1.0	0.0	1.0	1.0	1.0	1.0	1.0	0.27121210013135	1.0	0.6805575734621501	1.0	1.0	1.0	1.0	1.0	1.0	0.55370747960108	0.12428828363192	0.4602507906936	1.0	0.19187478409979197	1.0	0.3432292777383	0.6805575734621501	1.0	0.277089761744112	1.0	0.898718766709495	0.32529528470357	0.371596014589546	0.0700449955338256	0.48975222538891705	0.14026379998957098	0.215243716504208	0.743931769088683	0.0	1.0	1.0	0.75417869535075	0.68335798987877	1.0	0.19187478409979197	0.308465546498214	0.898718766709495	0.0	0.0442302906070401	0.12428828363192	1.0	0.675828687180745	1.0	1.0	1.0	1.0	0.0442302906070401	0.0442302906070401	1.0	1.0	0.677725243468132	1.0	0.81053937786991	0.23281017873063103	0.0	1.0	0.0	0.54367827498111	1.0	0.36061442676744604	0.156273372737208	1.0	1.0	1.0	0.769436393061765	0.765840347943062	1.0	0.0	1.0	0.897490076309923	0.0700449955338256	1.0	0.12428828363192	1.0	0.836422124232952	0.836422124232952	0.54367827498111	0.38860526228995	1.0	0.10675412917053301	0.215243716504208	0.5243314342518621	1.0	0.12428828363192	0.10675412917053301	0.643935196683178	1.0	1.0	0.6172920121225911	1.0	0.6092478357591179	0.6092478357591179	1.0	0.9301038499308459	0.4184865957435329	1.0	0.836422124232952	1.0	1.0	1.0	1.0	0.706088553174427	1.0	1.0	0.14026379998957098	0.0700449955338256	1.0	0.198527913586775	0.0900100499933077	0.0442302906070401	0.0	1.0	1.0	1.0	0.0442302906070401	0.6506824970860811	1.0	1.0	1.0	0.5584027374690671	0.0700449955338256	0.0	0.7993978670053029	0.845835728702619	1.0	1.0	0.397336262123622	1.0	1.0	1.0	0.77854945228036	0.42959197419923706	0.8912514317645641	0.10675412917053301	0.0900100499933077	0.9808611677787759	0.9416096059268341	0.0	1.0	1.0	0.29440787185311607	0.81387583219555	1.0	0.0442302906070401	0.14026379998957098	0.48103636865402294	0.0	1.0	0.434058935674534	1.0	0.576640066623796	0.882893191460733	1.0	1.0	0.301788570590379	1.0	1	1.0	1.0	0.27121210013135	0.223550384051175	1.0	0.6805575734621501	0.7368068664559141	0.42959197419923706	0.9836475880667549	0.0	0.576640066623796	0.0	1.0	1.0	0.0900100499933077	1.0	1.0	1.0	1.0	0.46500749749751097	0.198527913586775	1.0	0.938134251300112	1.0	0.769436393061765	0.0	0.42319163611826793	1.0	1.0	0.357032529191058	0.1792589156315	1.0	1.0	0.6356888696267329	1.0	1.0	0.668063014566827	0.0	1.0	1.0	1.0	0.0	1.0	0.668063014566827	1.0	1.0	0.527110363815163	1.0	0.0700449955338256	1.0	1.0	1.0	1.0	0.765840347943062	0.37813855100399896	0.0442302906070401	0.27121210013135	1.0	0.576640066623796	0.367053970102586	1.0	0.0442302906070401	0.10675412917053301	0.597432559467776	1.0	0.0700449955338256	1.0	0.857959192230432	0.0700449955338256	0.14026379998957098	0.338191606641522	0.0	0.3840972461775611	0.19187478409979197	1.0	0.23281017873063103	1.0	1.0	1.0	1.0	0.671962635468775	0.4602507906936	0.35022497766912797	0.0900100499933077	1.0	1.0	0.434058935674534	0.0700449955338256	0.29440787185311607	0.632381820853061	0.198527913586775	1.0	0.0900100499933077	1.0	0.0900100499933077	1.0	1.0	1.0	0.0	0.371596014589546	0.37813855100399896	1.0	0.357032529191058	0.0	0.48975222538891705	1.0	1.0	0.527110363815163	0.54367827498111	0.439779393639501	1.0	0.5584027374690671	0.29440787185311607	0.915158846127318	1.0	1.0	1.0	0.7477025316904399	0.0442302906070401	0.0	1.0	1.0	1.0	1.0	0.9356353708760241	1.0	0.709671497597544	0.277089761744112	0.10675412917053301	0.722728353442534	0.23281017873063103	0.1792589156315	1.0	0.48589952489224003	1.0	0.338191606641522	0.198527913586775	0.20781732130808	1.0	0.0	1.0	0.12428828363192	0.849894422519359	0.515751016385016	0.0900100499933077	0.0	0.0442302906070401	0.444480397300286	0.9331232548564692	1.0	0.198527913586775	1.0	0.14026379998957098	1.0	0.156273372737208	1.0	1.0	1.0	1.0	0.1792589156315	1.0	0.0900100499933077	1.0	0.0	1.0	0.10675412917053301	1.0	0.1792589156315	1.0	1.0	0.831944290742042	1.0	0.671962635468775	0.949939744523967	0.371596014589546	1.0	1.0	1.0	0.9356353708760241	0.836422124232952	1.0	1.0	1.0	1.0	1.0	0.55370747960108	0.9192508861311149	1.0	1.0	1.0	1.0	0.81053937786991	0.37813855100399896	0.338191606641522	0.734436841612062	0.0700449955338256	0.6092478357591179	0.671962635468775	1.0	0.0	1.0	0.20781732130808	0.38860526228995	1.0	1.0	1.0	0.7368068664559141	0.215243716504208	1.0	0.662684578848481	0.49768300116781605	1.0	0.6968817176034549	0.198527913586775	1.0	1.0	1.0	0.371596014589546	1.0	0.41139964625762204	1.0	1.0	1.0	0.156273372737208	1.0	1.0	0.8800757542395771	1.0	1.0	0.706088553174427	0.89252070624943	1.0	0.439779393639501	1.0	1.0	0.0442302906070401	0.9331232548564692	1.0	0.444480397300286	1.0	1.0	1.0	1.0	1.0	0.576640066623796	1.0	0.0900100499933077	0.6092478357591179	1.0	1.0	1.0	1.0	1.0	1.0	1.0	1.0	1.0	0.10675412917053301	1.0	1.0	1.0	0.1792589156315	1.0	1.0	1.0	1.0	0.19187478409979197	0.0900100499933077	0.14026379998957098	0.9331232548564692	0.0	0.9301038499308459	1.0	0.0442302906070401	1.0	0.1792589156315	0.242732416085012	0.0	0.885694862385185	1.0	1.0	1.0	0.3432292777383	1.0	1.0	1.0	1.0	1.0	1.0	0.597432559467776	1.0	1.0	0.819474594572016	1.0	1.0	0.0442302906070401	1.0	1.0	1.0	1.0	1.0	0.23281017873063103	1.0	1.0	0.31870946885316603	0.338191606641522	0.924519226384595	1.0	0.10675412917053301	0.215243716504208	1.0	0.6092478357591179	1.0	1.0	1.0	0.988189004061677	0.223550384051175	1.0	0.32529528470357	1.0	1.0	0.988189004061677	0.988189004061677	1.0	0.215243716504208	1.0	0.0700449955338256	0.1792589156315	0.0	0.706088553174427	1.0	0.840165151542765	1.0	0.0442302906070401	1.0	0.949939744523967	0.198527913586775	1.0	1.0	0.643935196683178	0.9591458522801078	1.0	0.845835728702619	0.794043030802813	1.0	1.0	0.840165151542765	0.995181538658402	0.242732416085012	0.0442302906070401	1.0	1.0	0.532168862802446	0.0900100499933077	1.0	1.0	1.0	1.0	0.0	0.49768300116781605	1.0	1.0	1.0	0.582985884857647	0.947505480231795	0.27121210013135	0.845835728702619	0.171291852714547	1.0	1.0	0.535755357352993	1.0	1.0	0.494450708866705	0.265797702488075	1.0	0.74013590154284	0.156273372737208	0.397336262123622	0.0442302906070401	1.0	1.0	0.20781732130808	1.0	1.0	1.0	0.0	1.0	0.32529528470357	0.0442302906070401	1.0	1.0	0.988189004061677	0.14026379998957098	0.37813855100399896	1.0	0.688054352196034	1.0	1.0	0.6927244043602601	0.6506824970860811	0.81053937786991	0.840165151542765	1.0	1.0	0.36061442676744604	0.42959197419923706	0.40287392990425697	0.0700449955338256	1.0	0.10675412917053301	1.0	1.0	0.0442302906070401	1.0	0.0	0.773505223290791	0.37813855100399896	0.40287392990425697	0.35022497766912797	0.19187478409979197	0.494450708866705	1.0	1.0	0.0900100499933077	1.0	0.947505480231795	1.0	0.0900100499933077	0.0	0.36061442676744604	0.0	1.0	1.0	0.12428828363192	0.857959192230432	0.8539387831030769	1.0	0.12428828363192	0.14026379998957098	1.0	1.0	1.0	0.171291852714547	1.0	0.308465546498214	0.640265663059193	1.0	0.301788570590379	0.10675412917053301	1.0	1.0	0.6142555441020121	0.12428828363192	1.0	1.0	0.27121210013135	0.0	0.0	0.0	1.0	1.0	0.5878488869842099	0.38860526228995	0.0	0.32529528470357	0.367053970102586	0.0442302906070401	0.8653652524486579	0.223550384051175	0.223550384051175	0.0900100499933077	1.0	1.0	1.0	1.0	0.0700449955338256	1.0	1.0	1.0	0.90725037332754	0.947505480231795	0.14026379998957098	0.50501017574803	0.23281017873063103	1.0	0.277089761744112	0.265797702488075	1.0	0.8768742970971191	1.0	0.42319163611826793	1.0	0.71420793171809	1.0	0.338191606641522	1.0	1.0	1.0	0.0442302906070401	0.5243314342518621	1.0	1.0	0.0700449955338256	0.0700449955338256	1.0	1.0	0.6394379117171629	0.0	0.12428828363192	1.0	0.8658060332498141	1.0	1.0	0.576640066623796	0.32529528470357	0.0900100499933077	0.301788570590379	0.277089761744112	0.0700449955338256	1.0	1.0	0.568579829630819	1.0	0.898718766709495	0.0	0.198527913586775	0.0442302906070401	1.0	1.0	0.20781732130808	1.0	1.0	0.0700449955338256	0.29440787185311607	0.532168862802446	0.0442302906070401	0.5243314342518621	0.44907651041286295	1.0	1.0	1.0	1.0	0.44907651041286295	1.0	0.171291852714547	1.0	1.0	0.223550384051175	0.10675412917053301	1.0	1.0	0.6092478357591179	0.35022497766912797	0.898718766709495	1.0	1.0	1.0	1.0	0.223550384051175	1.0	0.0	1.0	0.301788570590379	1.0	1.0	0.434058935674534	1.0	0.334255455034281	1.0	1.0	1.0	0.0700449955338256	0.0	0.0442302906070401	0.1792589156315	0.20781732130808	0.1792589156315	1.0	0.36061442676744604	1.0	1.0	0.357032529191058	0.10675412917053301	1.0	1.0	1.0	0.640265663059193	0.0	1.0	0.48589952489224003	0.23281017873063103	0.0	1.0	1.0	0.764199537581082	1.0	1.0	0.75417869535075	0.9009202635942181	1.0	0.7477025316904399	0.223550384051175	0.44907651041286295	0.96390196810314	1.0	1.0	1.0	0.627583627683784	0.7368068664559141	0.1792589156315	1.0	0.46500749749751097	0.4602507906936	0.54367827498111	0.6805575734621501	1.0	1.0	0.849894422519359	1.0	1.0	1.0	0.0442302906070401	1.0	1.0	0.863414269193345	0.657760714423822	0.198527913586775	1.0	0.3432292777383	0.1792589156315	1.0	1.0	0.10675412917053301	0.9356353708760241	0.0700449955338256	0.0700449955338256	1.0	0.7217221701241819	0.0	0.0	0.35022497766912797	0.3840972461775611	1.0	0.5243314342518621	0.9808611677787759	0.8721202329637271	0.46500749749751097	0.5731139905407261	0.32529528470357	1.0	0.198527913586775	0.0	0.48589952489224003	1.0	0.8912514317645641	1.0	1.0	0.643935196683178	0.81387583219555	1.0	1.0	1.0	0.0442302906070401	0.0	1.0	0.0700449955338256	1.0	1.0	1.0	0.81387583219555	1.0	1.0	0.8171916145613008	0.845835728702619	1.0	1.0	1.0	0.242732416085012	1.0	1.0	0.8232549967387921	0.6295172928103411	1.0	1.0	1.0	1.0	1	1.0	0.19187478409979197	0.3432292777383	1.0	0.764199537581082	1.0	0.277089761744112	0.38860526228995	1.0	1.0	1.0	0.215243716504208	0.0700449955338256	1.0	1.0	1.0	0.875003680675683	1.0	0.1792589156315	1.0	1.0	1.0	0.0	1.0	1.0	1.0	0.0	1.0	0.42959197419923706	0.9808611677787759	0.576640066623796	1.0	0.242732416085012	1.0	1.0	1.0	1.0	0.0700449955338256	1.0	1.0	1.0	1.0	0.0900100499933077	1.0	0.1792589156315	1.0	0.0	0.750953412263007	0.48589952489224003	0.35022497766912797	1.0	1.0	0.215243716504208	0.0	1.0	0.0442302906070401	0.0	0.469212545765896	1.0	1.0	0.35022497766912797	1.0	0.3432292777383	0.5731139905407261	1.0	1.0	1.0	1.0	0.895755072791332	0.0	0.198527913586775	1.0	0.0700449955338256	1.0	1.0	1.0	1.0	1.0	0.6092478357591179	0.215243716504208	0.0900100499933077	0.9836475880667549	0.0	1.0	1.0	0.0	1.0	0.45448290569485605	0.949939744523967	0.947505480231795	0.3432292777383	1.0	0.0	0.10675412917053301	0.29440787185311607	0.527110363815163	0.0	0.242732416085012	0.32529528470357	0.3432292777383	1.0	1.0	1.0	1.0	0.23281017873063103	0.44907651041286295	1.0	1.0	0.265797702488075	0.0	0.7368068664559141	0.532168862802446	0.36061442676744604	1.0	1.0	1.0	1.0	0.0900100499933077	1.0	1.0	1.0	0.44907651041286295	1.0	0.14026379998957098	0.55370747960108	0.50501017574803	0.44907651041286295	0.0	1.0	0.54367827498111	1.0	0.722728353442534	1.0	1.0	0.0	0.29440787185311607	1.0	1.0	1.0	0.55370747960108	0.308465546498214	1.0	0.68335798987877	0.12428828363192	0.334255455034281	0.23281017873063103	0.10675412917053301	0.897490076309923	1.0	0.0	1.0	0.706088553174427	1.0	0.223550384051175	0.709671497597544	1.0	0.920360410989006	1.0	0.743931769088683	1.0	1.0	0.265797702488075	1.0	1.0	0.49768300116781605	1.0	0.242732416085012	1.0	0.198527913586775	1.0	1.0	0.9356353708760241	1.0	0.8539387831030769	0.0442302906070401	0.0442302906070401	1.0	0.36061442676744604	1.0	0.397336262123622	0.0	1.0	0.657760714423822	0.38860526228995	0.0442302906070401	1.0	1.0	1.0	1.0	0.334255455034281	1.0	0.0900100499933077	1.0	1.0	1.0	1.0	0.709671497597544	1.0	1.0	0.0900100499933077	1.0	0.41139964625762204	1.0	1.0	0.14026379998957098	1.0	1.0	0.223550384051175	1.0	0.627583627683784	0.95186793801213	0.277089761744112	1.0	0.0	0.215243716504208	1.0	1.0	1.0	0.0900100499933077	0.3432292777383	1.0	1.0	0.171291852714547	0.0	1.0	0.89252070624943	0.6172920121225911	0.4184865957435329	0.10675412917053301	1.0	1.0	1.0	1.0	0.0700449955338256	1.0	0.215243716504208	1.0	1.0	0.0700449955338256	1.0	1.0	0.38860526228995	1.0	0.0700449955338256	0.7600588389805741	1.0	1.0	1.0	1.0	0.89252070624943	1.0	1.0	0.23281017873063103	0.0700449955338256	0.8658060332498141	0.42319163611826793	1.0	0.10675412917053301	0.19187478409979197	1.0	0.576640066623796	1.0	1.0	1.0	1.0	1.0	0.750953412263007	1.0	0.357032529191058	1.0	1.0	0.6394379117171629	1.0	1.0	1.0	0.41139964625762204	0.19187478409979197	0.371596014589546	0.27121210013135	0.223550384051175	1.0	0.621730909503463	1.0	1.0	0.47655126338869297	0.10675412917053301	1.0	1.0	1.0	1.0	0.371596014589546	0.12428828363192	1.0	1.0	1.0	0.1792589156315	0.48975222538891705	1.0	1.0	1.0	1.0	0.0	0.19187478409979197	1	0.9667575063416658	0.28714381695978897	1.0	0.0442302906070401	1.0	1.0	1.0	0.42319163611826793	0.597432559467776	1.0	1.0	0.301788570590379	0.0	0.9859240359732091	0.308465546498214	0.0	0.444480397300286	1.0	0.0442302906070401	0.0700449955338256	1.0	1.0	1.0	0.8658060332498141	1.0	1.0	0.0442302906070401	1.0	0.20781732130808	0.5243314342518621	0.301788570590379	0.36061442676744604	1.0	1.0	0.6968817176034549	1.0	0.334255455034281	0.9120434234584219	1.0	0.494450708866705	0.23281017873063103	0.532168862802446	0.469212545765896	1.0	1.0	0.882893191460733	1.0	1.0	1.0	1.0	0.1792589156315	0.0442302906070401	0.14026379998957098	1.0	0.7217221701241819	0.434058935674534	0.0900100499933077	0.6092478357591179	1.0	0.469212545765896	1.0	1.0	0.255843262441042	1.0	1.0	0.0442302906070401	1.0	0.10675412917053301	0.0	0.171291852714547	1.0	1.0	1.0	1.0	1.0	0.0900100499933077	0.568579829630819	0.215243716504208	1.0	0.308465546498214	0.46500749749751097	0.582985884857647	0.29440787185311607	1.0	1.0	1.0	0.643935196683178	0.0	0.434058935674534	0.6394379117171629	1.0	1.0	1.0	0.308465546498214	0.0442302906070401	1.0	0.0	1.0	0.19187478409979197	1.0	1.0	1.0	0.843759689676293	0.10675412917053301	1.0	0.5243314342518621	0.71420793171809	1.0	0.0	0.14026379998957098	1.0	1.0	0.0	1.0	1.0	0.0900100499933077	1.0	0.836422124232952	0.27121210013135	0.1792589156315	1.0	0.7217221701241819	0.0700449955338256	1.0	0.338191606641522	0.9615300392068599	1.0	1.0	0.521019189353831	0.0	1.0	0.48103636865402294	0.55370747960108	0.27121210013135	1.0	1.0	1.0	1.0	0.99891555314181	0.0700449955338256	0.171291852714547	1.0	0.156273372737208	1.0	1.0	0.223550384051175	1.0	0.0700449955338256	0.19187478409979197	0.0900100499933077	1.0	1.0	1.0	0.671962635468775	0.10675412917053301	1.0	0.7964800974802131	1.0	1.0	1.0	1.0	0.171291852714547	0.6295172928103411	0.897490076309923	0.277089761744112	0.71420793171809	1.0	1.0	0.675828687180745	1.0	1.0	0.0	0.0700449955338256	0.45448290569485605	0.0	1.0	0.527110363815163	0.223550384051175	0.27121210013135	0.371596014589546	0.215243716504208	0.769436393061765	0.171291852714547	0.20781732130808	0.0442302906070401	1.0	0.5584027374690671	0.223550384051175	1.0	1.0	0.0442302906070401	1.0	1.0	0.0700449955338256	0.0700449955338256	1.0	0.835646158747103	1.0	1.0	0.3432292777383	0.308465546498214	0.4184865957435329	0.156273372737208	1.0	0.19187478409979197	1.0	1.0	0.0	0.36061442676744604	0.0442302906070401	1.0	0.242732416085012	0.19187478409979197	0.836422124232952	0.223550384051175	1.0	1.0	0.0900100499933077	1.0	0.198527913586775	0.242732416085012	1.0	0.0	1.0	1.0	0.0442302906070401	0.90725037332754	1.0	0.10675412917053301	0.156273372737208	0.171291852714547	0.819474594572016	1.0	1.0	0.48975222538891705	1.0	0.921460447659977	0.7217221701241819	1.0	1.0	0.8800757542395771	1.0	0.1792589156315	0.0	0.434058935674534	0.38860526228995	1.0	0.301788570590379	0.156273372737208	0.12428828363192	0.20781732130808	1.0	0.5878488869842099	1.0	0.7477025316904399	0.198527913586775	1.0	0.836422124232952	0.515751016385016	0.6053687967421391	0.9914400035013109	1.0	0.27121210013135	0.29440787185311607	0.35022497766912797	1.0	0.14026379998957098	1.0	0.0	0.6295172928103411	0.434058935674534	0.46500749749751097	1.0	0.0442302906070401	0.9331232548564692	1.0	0.439779393639501	0.7600588389805741	0.789103451923427	0.8658060332498141	0.527110363815163	1.0	1.0	0.12428828363192	1.0	0.0900100499933077	1.0	1.0	0.156273372737208	1.0	0.434058935674534	0.255843262441042	0.0700449955338256	0.8800757542395771	0.242732416085012	0.334255455034281	1.0	1.0	0.27121210013135	0.48103636865402294	1.0	0.0	1.0	1.0	0.357032529191058	1.0	0.0900100499933077	1.0	1.0	0.895755072791332	0.4602507906936	1.0	1.0	1.0	0.242732416085012	0.719708713573468	1.0	0.48103636865402294	0.223550384051175	1.0	0.8658060332498141	0.3840972461775611	1.0	0.38860526228995	1.0	1.0	0.0700449955338256	0.840165151542765	1.0	0.0442302906070401	1.0	0.0900100499933077	1.0	0.20781732130808	0.515751016385016	1.0	0.23281017873063103	0.357032529191058	0.308465546498214	0.640265663059193	0.156273372737208	0.845835728702619	0.920360410989006	0.277089761744112	1.0	0.171291852714547	0.0	1.0	0.89252070624943	0.20781732130808	1.0	0.8232549967387921	0.10675412917053301	1.0	0.910394808944255	1.0	0.0	0.9445779069638929	0.367053970102586	0.921460447659977	0.0	0.0	1.0	0.835646158747103	1.0	1.0	0.0	0.1792589156315	0.198527913586775	1.0	0.734436841612062	1.0	1.0	0.0	0.9445779069638929	0.7993978670053029	0.10675412917053301	1.0	1.0	0.23281017873063103	0.28714381695978897	1.0	1.0	1.0	0.836422124232952	1	0.0	0.643935196683178	1	1.0	1.0	0.0	0.0442302906070401	1.0	0.40287392990425697	1.0	0.0	1.0	1.0	0.819474594572016	0.0442302906070401	0.397336262123622	1.0	0.36061442676744604	0.789573873465104	1.0	0.10675412917053301	1.0	1.0	1.0	1.0	1.0	1.0	0.947505480231795	1.0	0.1792589156315	0.0	1.0	0.0442302906070401	0.0700449955338256	1.0	1.0	0.215243716504208	0.198527913586775	1.0	0.37813855100399896	1.0	0.48975222538891705	0.48103636865402294	1.0	0.0442302906070401	0.171291852714547	0.750953412263007	1.0	0.29440787185311607	1.0	0.338191606641522	1.0	1.0	0.0900100499933077	1.0	1.0	0.831944290742042	1.0	0.0	0.511354242924262	1.0	0.338191606641522	0.0	1.0	0.10675412917053301	1.0	0.215243716504208	0.548955894732107	0.23281017873063103	0.924519226384595	0.14026379998957098	0.38860526228995	1.0	0.9416096059268341	0.6053687967421391	1.0	1.0	1.0	1.0	0.4602507906936	0.0	0.8653652524486579	0.12428828363192	0.0	0.0	0.265797702488075	0.469212545765896	1.0	0.0	1.0	1.0	1.0	0.0700449955338256	0.6927244043602601	0.647088498253218	1.0	0.6356888696267329	0.439779393639501	0.68335798987877	0.0900100499933077	1.0	0.0442302906070401	1.0	0.0442302906070401	0.765840347943062	0.0	1.0	0.38860526228995	0.308465546498214	0.36061442676744604	0.0	1.0	1.0	0.0900100499933077	1.0	0.836422124232952	0.0442302906070401	1.0	0.10675412917053301	1.0	1.0	0.0442302906070401	0.5878488869842099	0.0700449955338256	0.40287392990425697	1.0	0.0442302906070401	1.0	0.0	1.0	0.6092478357591179	1.0	0.48103636865402294	0.35022497766912797	0.563042664015376	1.0	0.548955894732107	1.0	1.0	1.0	1.0	0.494450708866705	1.0	0.5731139905407261	0.7368068664559141	0.6092478357591179	0.19187478409979197	1.0	1.0	0.535755357352993	1.0	0.32529528470357	0.23281017873063103	1.0	0.563042664015376	1.0	0.0	0.0	1.0	0.541628419297709	1.0	0.947505480231795	0.0	1.0	0.371596014589546	0.806677568877523	0.81387583219555	0.171291852714547	1.0	1.0	1.0	1.0	1.0	0.0	1.0	1.0	0.198527913586775	1.0	0.515751016385016	0.54367827498111	0.8539387831030769	1.0	1.0	0.0700449955338256	1.0	0.156273372737208	1.0	0.20781732130808	1.0	1.0	1.0	1.0	1.0	0.836422124232952	0.12428828363192	0.19187478409979197	1.0	0.44907651041286295	0.794043030802813	1.0	1.0	1.0	1.0	1.0	1.0	1.0	0.46500749749751097	0.198527913586775	0.0900100499933077	1.0	0.5731139905407261	1.0	0.677725243468132	1	0.10675412917053301	1.0	1.0	1.0	1.0	0.647088498253218	0.8171916145613008	1.0	0.511354242924262	1.0	0.434058935674534	1.0	0.20781732130808	1.0	0.593634203147353	1.0	0.527110363815163	0.789573873465104	1.0	1.0	1.0	0.0	0.242732416085012	1.0	0.521019189353831	0.657760714423822	1.0	1.0	1.0	0.0442302906070401	1.0	1.0	0.44907651041286295	1.0	1.0	0.7578740246002901	0.806677568877523	0.0	1.0	1.0	1.0	0.9914400035013109	0.831944290742042	1.0	1.0	0.995181538658402	0.42319163611826793	0.3432292777383	1.0	0.0	0.28714381695978897	0.0900100499933077	1.0	1.0	1.0	1.0	0.8038036752225451	0.0	1.0	0.640265663059193	0.31870946885316603	1.0	0.527110363815163	1.0	0.338191606641522	1.0	1.0	0.3840972461775611	0.0	0.265797702488075	1.0	0.640265663059193	1.0	0.535755357352993	0.12428828363192	0.45448290569485605	0.0	0.0700449955338256	1.0	0.0	1.0	0.0442302906070401	1.0	1.0	1.0	1.0	1.0	0.0	1.0	0.0442302906070401	1.0	0.840165151542765	0.6356888696267329	1.0	1.0	0.223550384051175	0.0442302906070401	1.0	0.9836475880667549	0.48589952489224003	0.0	0.568579829630819	1.0	0.37813855100399896	0.836422124232952	0.647088498253218	1.0	1.0	1.0	0.0	1.0	1.0	1.0	0.45448290569485605	0.0	0.0442302906070401	1.0	1.0	0.198527913586775	1.0	1.0	0.9009202635942181	0.0	1.0	0.1792589156315	1.0	1.0	1.0	0.947505480231795	0.32529528470357	0.3840972461775611	0.14026379998957098	0.0442302906070401	0.927564982102402	0.0	1.0	0.10675412917053301	1.0	0.12428828363192	0.42319163611826793	0.6172920121225911	0.198527913586775	0.0	1.0	0.215243716504208	0.0442302906070401	0.35022497766912797	1.0	1.0	0.444480397300286	0.8721202329637271	0.1792589156315	1.0	0.45448290569485605	0.49768300116781605	0.277089761744112	0.74013590154284	1.0	1.0	1.0	1.0	0.42959197419923706	0.0	0.0	0.0	1.0	0.597432559467776	0.242732416085012	1.0	0.10675412917053301	0.0900100499933077	0.32529528470357	1.0	0.9301038499308459	0.9120434234584219	0.541628419297709	0.1792589156315	1.0	1.0	1.0	1.0	0.444480397300286	0.10675412917053301	0.0	0.0	1.0	0.0	1.0	1.0	1.0	0.6394379117171629	0.439779393639501	0.28714381695978897	1.0	1.0	0.0442302906070401	0.855957235868365	1.0	0.9356353708760241	1.0	1.0	0.0	1.0	1.0	1.0	0.50501017574803	0.1792589156315	0.593634203147353	0.198527913586775	1.0	0.0700449955338256	0.857959192230432	1.0	0.367053970102586	1.0	0.769436393061765	0.9009202635942181	1.0	1.0	1.0	0.654718310485337	0.301788570590379	1.0	1.0	1.0	1.0	1.0	1.0	0.0442302906070401	0.12428828363192	0.156273372737208	1.0	1.0	0.840165151542765	1.0	0.535755357352993	0.0442302906070401
Aripiprazole	1.0	1.0	0.90257108457264	0.9859240359732071	1.0	0.391699648859766	0.289242821469726	1.0	1.0	1.0	0.19866813106181	1.0	0.6966903837745378	0.22908332885834898	1.0	0.0731732186353362	1.0	0.7439949158308171	1.0	0.453738874744466	0.426518994109433	1.0	0.0606505487079369	1.0	0.16384438085738298	0.0	0.6839321330741489	1.0	1.0	0.576382709594398	0.351853310263476	1.0	1.0	0.19139834558396301	0.0	0.0	0.0844180277715012	1.0	0.39589890460019395	1.0	1.0	0.0606505487079369	0.422214366055565	1.0	0.0	0.0268406037017081	1.0	1.0	1.0	0.19139834558396301	1.0	1.0	1.0	0.0268406037017081	0.0	1.0	0.22269701303585998	1	0.0	0.380159834527861	1.0	0.0	0.317129004820428	0.0	0.503201585125792	0.8714664959824749	0.0449692214763701	0.0	0.131578937141059	0.0	0.0268406037017081	0.131578937141059	0.0	0.506687779454054	0.410177104116015	0.18579800729477	0.0	0.26563116257423497	0.171084477590185	1.0	1.0	0.0844180277715012	0.0268406037017081	1.0	0.13985367191942902	0.5212579676374229	0.0268406037017081	0.19139834558396301	1.0	0.642344447679514	1.0	0.0	0.0	1.0	1.0	0.888065461827273	0.147203935926557	1.0	0.40704196359343203	1.0	0.0	1.0	0.0449692214763701	1.0	1.0	1.0	0.48837279285097396	1.0	1.0	1.0	0.514781331747859	0.0	1.0	0.12252813163829401	0.0	0.0731732186353362	0.8278744381302521	0.0268406037017081	1.0	0.6089276845054351	0.0449692214763701	0.0	0.0	1.0	0.8762879305197379	0.0606505487079369	1.0	1.0	1.0	0.12252813163829401	1.0	0.0	0.0844180277715012	0.32300749369027004	0.0	0.12252813163829401	0.0606505487079369	0.5922664486506899	0.5187925474716789	1.0	1.0	0.997977896083951	0.22908332885834898	1.0	0.36450498419909	0.205475504892035	1.0	0.32564729233913203	0.4189955696453971	1.0	0.0	1.0	0.22269701303585998	0.131578937141059	1.0	1.0	0.386609041223955	0.0	0.147203935926557	1.0	0.53620101874215	0.908008542615417	0.60620692600978	0.0	0.252671890019528	0.46187432315862	1.0	0.650377769936636	0.43414985711057796	0.131578937141059	0.0	1.0	0.7721485743746609	1.0	1.0	0.46187432315862	0.7439949158308171	0.28625180033618297	0.10484477471399302	1.0	0.0268406037017081	0.41657712479896003	0.0	0.383693750080563	0.792616833724854	0.0	1.0	0.16384438085738298	0.386609041223955	1.0	0.9435512454785809	0.0	0.0953226161817828	0.0731732186353362	0.10484477471399302	0.7973546529355079	1.0	0.205475504892035	0.0	0.10484477471399302	0.19139834558396301	0.0268406037017081	0.0268406037017081	0.894736772559174	0.0268406037017081	1.0	1.0	0.0606505487079369	0.0268406037017081	0.48837279285097396	1.0	0.13985367191942902	1.0	0.308239114154935	0.0844180277715012	1.0	1.0	0.281607529598632	0.276835317518444	1.0	1.0	1.0	1.0	0.784741652255448	1.0	0.13985367191942902	0.21567444514525802	1.0	0.293897632907094	1.0	1.0	1.0	0.0268406037017081	0.289242821469726	1.0	1.0	1.0	0.276835317518444	1.0	1.0	1.0	0.0	0.0731732186353362	1.0	1.0	0.16384438085738298	1.0	0.0606505487079369	0.560340496511979	0.0268406037017081	0.491975699423205	1.0	0.0268406037017081	0.131578937141059	0.7106875548740809	1.0	0.0844180277715012	0.293897632907094	0.784741652255448	1.0	0.0268406037017081	0.16384438085738298	0.0606505487079369	0.0731732186353362	0.552322975670827	0.0606505487079369	0.32564729233913203	0.386609041223955	0.0	1.0	0.468709049716395	1.0	0.0	0.155423445039206	1.0	1.0	0.478547923893428	0.8330193258328009	0.0	0.29972392112991	1.0	0.0268406037017081	0.0606505487079369	1.0	0.6797756576250029	0.28625180033618297	0.6451475620869771	1.0	1.0	0.0	0.32564729233913203	0.43747199794000496	1.0	0.0	0.0844180277715012	0.27218323287817897	0.0268406037017081	0.33989677440610105	0.12252813163829401	1.0	0.281607529598632	0.48195393394711405	0.0449692214763701	0.567533246945755	0.0268406037017081	0.0	1.0	1.0	0.276835317518444	0.63447900546303	1.0	0.47423342893957204	1.0	0.63447900546303	0.12252813163829401	1.0	0.0	0.0	0.0606505487079369	0.468709049716395	1.0	0.10484477471399302	0.0	1.0	0.0	0.0268406037017081	0.21567444514525802	1.0	0.0	1.0	0.0844180277715012	0.147203935926557	1.0	1.0	1.0	1.0	1.0	0.9351913241096892	1.0	0.391699648859766	1.0	0.12252813163829401	0.26563116257423497	1.0	1.0	0.0	1.0	0.95183991634714	1.0	0.210023449984389	0.0953226161817828	1.0	1.0	1.0	1.0	1.0	0.0	1.0	0.47423342893957204	1.0	1.0	1.0	0.33566693227908095	1.0	0.21567444514525802	0.386609041223955	1.0	1.0	1.0	0.0731732186353362	1.0	0.5953824620375171	0.34324762733882397	0.626774468803323	0.0606505487079369	0.0449692214763701	1.0	1.0	0.0844180277715012	1.0	0.46187432315862	0.351853310263476	0.16384438085738298	1.0	0.0	0.0	0.0953226161817828	0.28625180033618297	0.534183355114925	0.894736772559174	0.0	1.0	0.728409229289114	0.303389806926596	0.131578937141059	1.0	0.0449692214763701	0.28625180033618297	1.0	0.0	0.656519296118437	0.252671890019528	1.0	0.33135594210166197	0.11454166442917998	0.453738874744466	1.0	1.0	0.259459169116511	1.0	0.422214366055565	1.0	0.669962003628461	0.289242821469726	1.0	0.7420542951544079	0.0268406037017081	1.0	0.10484477471399302	0.0844180277715012	0.6703087608663411	1.0	0.0449692214763701	1.0	1.0	1.0	0.0449692214763701	0.32564729233913203	0.36450498419909	0.131578937141059	0.0449692214763701	0.47423342893957204	0.9362986864481071	1.0	0.0731732186353362	1.0	0.0449692214763701	1.0	1.0	0.155423445039206	1.0	0.0	0.44632384158013394	0.0953226161817828	0.44075096604910097	0.6797756576250029	0.0	0.0606505487079369	1.0	0.563073384130797	0.26563116257423497	1.0	0.730755070684174	0.10484477471399302	0.908008542615417	0.7327484810566322	0.792616833724854	1.0	0.7581135796000551	1.0	0.543829821012199	0.0	0.252671890019528	0.0606505487079369	1.0	0.669962003628461	0.16384438085738298	0.0449692214763701	1.0	1.0	0.241803898698705	0.0	0.0	1.0	0.48532691602452205	1.0	0.0	0.766144524429186	0.210023449984389	1.0	1.0	0.0268406037017081	0.0953226161817828	0.0268406037017081	1.0	0.4132606727588571	1.0	1.0	0.53214010728032	0.688130652904149	0.303389806926596	1.0	1.0	0.34324762733882397	1.0	0.682025957960874	0.289242821469726	0.0	0.6089276845054351	0.10484477471399302	0.543829821012199	1.0	0.7868131256557851	0.44075096604910097	1.0	0.0	0.0606505487079369	0.276835317518444	0.0	1.0	0.44341507972203204	0.43747199794000496	1.0	1.0	1.0	1.0	1.0	1.0	1	1.0	0.0953226161817828	0.49909143990337	0.623523600367292	0.503201585125792	0.39919711437710204	0.6089276845054351	1.0	0.36450498419909	0.0953226161817828	0.32300749369027004	0.0	0.0268406037017081	1.0	0.59911299836563	0.235056185112265	1.0	0.131578937141059	0.0953226161817828	0.9155254196811471	0.11454166442917998	1.0	0.0	0.383693750080563	0.0	0.10484477471399302	0.210023449984389	1.0	0.351853310263476	0.0731732186353362	0.10484477471399302	1.0	1.0	0.35658788415214204	0.0268406037017081	0.41657712479896003	0.24695961289426002	0.0	1.0	0.7643255911130521	0.210023449984389	0.0731732186353362	1.0	1.0	0.0731732186353362	1.0	0.35658788415214204	1.0	0.0268406037017081	0.478547923893428	1.0	0.9900207867251941	0.155423445039206	0.43414985711057796	0.155423445039206	0.0953226161817828	0.0268406037017081	1.0	0.0953226161817828	0.131578937141059	0.0	0.12252813163829401	0.12252813163829401	1.0	0.6797756576250029	0.34324762733882397	1.0	0.32564729233913203	0.0	0.629361123796989	0.32564729233913203	0.11454166442917998	1.0	1.0	0.205475504892035	0.13985367191942902	1.0	0.847933746224803	1.0	0.8304512218277541	1.0	0.18579800729477	0.0268406037017081	0.0	0.0268406037017081	1.0	0.0	0.0731732186353362	0.0844180277715012	0.39589890460019395	0.293897632907094	1.0	0.5750178815921271	0.21567444514525802	0.0	0.754369942801055	0.0268406037017081	1.0	0.12252813163829401	1.0	0.10484477471399302	0.12252813163829401	1.0	0.0	0.36450498419909	1.0	1.0	0.6839321330741489	0.7106875548740809	0.19866813106181	1.0	0.17966249152418698	0.6379836571317911	0.5796006025473021	0.36153020832526506	1.0	1.0	1.0	1.0	0.0	0.576382709594398	0.0268406037017081	1.0	0.252671890019528	0.534183355114925	1.0	0.4189955696453971	0.0	0.0	0.800054667358193	0.5750178815921271	0.36877086459592	1.0	0.27218323287817897	1.0	1.0	0.8047317843232571	0.0	1.0	0.0731732186353362	1.0	0.10484477471399302	0.19139834558396301	0.317129004820428	0.0268406037017081	0.552322975670827	0.0449692214763701	0.131578937141059	0.0449692214763701	1.0	0.131578937141059	0.623523600367292	0.17966249152418698	0.0606505487079369	0.17966249152418698	0.22908332885834898	1.0	1.0	1.0	0.0	1.0	0.0	0.9758151684773541	0.11454166442917998	0.6479337902630711	0.0268406037017081	1.0	0.0	0.669962003628461	0.53620101874215	0.44075096604910097	1.0	0.19866813106181	0.632252970700943	0.0	1.0	1.0	1.0	1.0	1.0	1.0	0.10484477471399302	1.0	1.0	0.0606505487079369	1.0	0.528537902968222	0.210023449984389	1.0	1.0	1.0	0.11454166442917998	0.0953226161817828	0.48532691602452205	0.673259421097244	0.12252813163829401	0.308239114154935	0.0	1.0	0.0268406037017081	1.0	0.8027453391704191	0.19139834558396301	0.47134354777224396	1.0	1.0	1.0	1.0	1.0	0.4132606727588571	0.19866813106181	0.0449692214763701	0.0953226161817828	0.402439892056916	1.0	0.317129004820428	1.0	0.259459169116511	1.0	0.0844180277715012	0.862819109589314	0.33989677440610105	0.0268406037017081	0.147203935926557	0.131578937141059	0.621544722707036	0.10484477471399302	1.0	1.0	0.276835317518444	0.13985367191942902	1.0	0.0	0.410177104116015	1.0	0.235056185112265	1.0	1.0	0.252671890019528	1.0	1.0	1.0	1.0	0.32564729233913203	0.853977800474587	0.28625180033618297	0.49614157219531	0.36153020832526506	1.0	1.0	0.422214366055565	1.0	1.0	1.0	1.0	0.8047317843232571	0.386609041223955	0.4503370888766529	0.147203935926557	1.0	1.0	0.303389806926596	0.0	0.39919711437710204	0.800054667358193	0.859996889609748	0.33135594210166197	0.131578937141059	0.0	1.0	1.0	0.534183355114925	1.0	0.0268406037017081	1.0	1.0	0.0268406037017081	0.0268406037017081	0.171084477590185	0.552322975670827	0.34839020891092604	1.0	0.39919711437710204	0.0731732186353362	1.0	0.10484477471399302	1.0	0.18579800729477	1.0	0.0268406037017081	1.0	1.0	0.53214010728032	0.6025091330947379	1.0	0.0	0.730755070684174	0.955758888334735	1.0	0.4189955696453971	0.19139834558396301	0.0449692214763701	0.235056185112265	0.468709049716395	0.699516466582927	0.0	0.0	1.0	0.205475504892035	0.0	0.8432665105534559	0.380159834527861	1.0	1.0	1.0	1.0	0.8714664959824749	1.0	0.402439892056916	1.0	0.0844180277715012	1.0	0.43106935083001896	1.0	0.0606505487079369	1.0	0.0	0.289242821469726	0.0731732186353362	0.735068222983206	0.308239114154935	0.44075096604910097	1.0	0.155423445039206	1.0	0.6966903837745378	1.0	1.0	1.0	0.0268406037017081	0.511349129637497	1.0	0.13985367191942902	0.5894454931647309	1.0	1.0	0.0	0.0953226161817828	0.11454166442917998	0.276835317518444	1.0	0.47423342893957204	0.503201585125792	0.21567444514525802	0.913265235136181	1.0	1.0	1.0	0.0	0.155423445039206	1.0	1.0	1.0	0.0449692214763701	0.0953226161817828	0.383693750080563	0.0731732186353362	1.0	1.0	1.0	1.0	1.0	1.0	0.746948661126865	0.171084477590185	1.0	0.0606505487079369	0.0268406037017081	0.0449692214763701	0.0606505487079369	1.0	1.0	0.0449692214763701	1.0	0.18579800729477	0.19866813106181	0.0	1.0	0.6703087608663411	0.32564729233913203	0.632252970700943	1.0	1.0	0.5212579676374229	0.6451475620869771	0.147203935926557	0.0731732186353362	1.0	0.380159834527861	0.623523600367292	0.32564729233913203	0.17966249152418698	0.0449692214763701	1.0	1.0	0.662997254724328	1.0	0.0731732186353362	0.13985367191942902	0.6025091330947379	1.0	0.45796780066039505	0.36450498419909	1.0	1.0	0.22908332885834898	0.0731732186353362	0.13985367191942902	0.9928014333342541	0.19139834558396301	0.0449692214763701	0.147203935926557	1.0	1.0	0.0	0.0449692214763701	0.235056185112265	1.0	0.7495487107810329	0.0	0.147203935926557	0.0	1.0	1.0	0.0	0.131578937141059	0.281607529598632	0.0	0.131578937141059	0.0	0.289242821469726	1.0	1.0	0.11454166442917998	1.0	0.5894454931647309	0.5212579676374229	1.0	0.155423445039206	0.426518994109433	0.34839020891092604	1.0	0.8159016789922379	0.0	1.0	1.0	0.49614157219531	0.0	0.0	0.0	1.0	1.0	0.0268406037017081	0.43414985711057796	0.0268406037017081	0.0268406037017081	0.0953226161817828	0.36877086459592	0.45796780066039505	0.0268406037017081	0.259459169116511	0.0	1.0	1.0	0.235056185112265	1.0	0.210023449984389	1.0	1.0	1.0	0.53620101874215	1.0	0.0731732186353362	0.0268406037017081	0.539719932971785	1.0	0.0	0.0449692214763701	0.8432665105534559	0.35658788415214204	1.0	0.0	1.0	0.22908332885834898	1.0	0.39589890460019395	0.28625180033618297	0.33566693227908095	1.0	0.147203935926557	0.0268406037017081	1.0	1.0	0.0	0.0	0.36450498419909	0.41657712479896003	0.281607529598632	0.7614680475410509	0.36877086459592	1.0	0.0449692214763701	0.8159016789922379	0.9786263922494058	0.9178733339146079	0.19139834558396301	0.53620101874215	0.0	0.22908332885834898	0.0	1.0	0.426518994109433	0.0	1.0	1.0	0.131578937141059	0.293897632907094	0.0606505487079369	1.0	0.7823134969383009	0.259459169116511	1.0	1.0	0.0	0.131578937141059	0.0953226161817828	0.11454166442917998	0.27218323287817897	0.7131120619592031	1.0	1.0	1.0	0.0	0.33566693227908095	1.0	0.0	1.0	0.36877086459592	0.410177104116015	0.550443481756827	1.0	0.7868131256557851	0.0	0.0	0.147203935926557	0.386609041223955	0.534183355114925	1.0	1.0	0.18579800729477	1.0	0.0	0.131578937141059	1.0	1.0	1.0	0.0268406037017081	0.0449692214763701	0.766144524429186	1.0	0.34324762733882397	1.0	0.289242821469726	0.0268406037017081	0.0	0.0606505487079369	0.0	0.0268406037017081	1.0	0.0	1.0	0.955758888334735	1.0	0.0	0.303389806926596	1.0	0.39589890460019395	0.0449692214763701	0.10484477471399302	0.289242821469726	0.0449692214763701	0.0953226161817828	0.13985367191942902	1.0	0.24695961289426002	0.18579800729477	0.0	0.21567444514525802	0.10484477471399302	0.0953226161817828	1.0	0.308239114154935	0.147203935926557	0.10484477471399302	0.662997254724328	0.13985367191942902	1.0	1.0	0.39919711437710204	0.317129004820428	0.171084477590185	1.0	0.0	1.0	0.0268406037017081	0.12252813163829401	1.0	1.0	1.0	0.0	1.0	1.0	0.752136898894808	0.171084477590185	1.0	0.36877086459592	1.0	0.0268406037017081	0.48195393394711405	0.0731732186353362	0.0268406037017081	0.908008542615417	1.0	0.0268406037017081	0.4651644375279149	0.18579800729477	0.0	1.0	0.8278744381302521	0.0	0.0	0.0	0.0449692214763701	0.35658788415214204	0.21567444514525802	0.33989677440610105	1.0	0.754369942801055	0.131578937141059	0.0268406037017081	1.0	0.44341507972203204	0.0	0.885351865235379	1.0	1.0	1.0	0.383693750080563	1.0	0.552322975670827	1.0	1.0	1.0	0.0	0.0	0.10484477471399302	0.0	0.7439949158308171	1.0	1.0	1.0	0.312213816049695	0.5560309027426229	0.210023449984389	0.755904889472356	0.0953226161817828	1.0	1.0	0.44632384158013394	0.7592833363235579	0.547611933198563	0.682025957960874	0.13985367191942902	1.0	0.13985367191942902	0.27218323287817897	0.46187432315862	1	0.0449692214763701	0.662997254724328	0.36877086459592	1.0	0.0844180277715012	0.882631721968957	0.705797155092142	1.0	0.19139834558396301	1.0	0.916344501142807	0.0268406037017081	0.0	1.0	1.0	1.0	0.48532691602452205	1.0	0.18579800729477	1.0	1.0	0.9642471617933591	0.422214366055565	0.147203935926557	1.0	0.629361123796989	0.259459169116511	0.9351913241096892	1.0	0.9337163322573291	1.0	0.0731732186353362	0.33566693227908095	1.0	0.0449692214763701	1.0	1.0	0.0	1.0	1.0	1.0	0.8714664959824749	0.0449692214763701	1.0	0.0	1.0	0.0953226161817828	0.9859240359732071	0.12252813163829401	0.59911299836563	1.0	1.0	1.0	0.0844180277715012	1.0	0.949688252018313	0.281607529598632	1.0	1.0	0.48195393394711405	0.0	0.24695961289426002	0.410177104116015	0.5894454931647309	1.0	0.33135594210166197	0.16384438085738298	1.0	0.0449692214763701	0.0	0.0	0.12252813163829401	1.0	1.0	1.0	1.0	1.0	0.43747199794000496	0.34324762733882397	0.0	0.147203935926557	0.12252813163829401	0.155423445039206	1.0	0.468709049716395	0.0	1.0	1.0	0.676195771627707	0.0	0.0	1.0	0.4189955696453971	0.16384438085738298	0.32300749369027004	0.9362986864481071	0.0449692214763701	1.0	0.10484477471399302	0.547611933198563	1.0	1.0	1.0	0.171084477590185	0.281607529598632	0.19139834558396301	0.7592833363235579	1.0	0.21567444514525802	0.0	1.0	0.10484477471399302	0.276835317518444	0.22269701303585998	1.0	0.410177104116015	0.586288637510058	0.0268406037017081	1.0	0.453738874744466	0.0449692214763701	1.0	1.0	0.722662540451414	0.0449692214763701	0.539719932971785	0.11454166442917998	0.0	1.0	0.0731732186353362	1.0	0.17966249152418698	1.0	0.997977896083951	0.303389806926596	0.4503370888766529	0.18579800729477	0.131578937141059	1.0	0.0449692214763701	0.155423445039206	0.0449692214763701	0.10484477471399302	0.0268406037017081	1.0	0.0449692214763701	0.0	1.0	0.33989677440610105	0.0	0.281607529598632	0.0	0.402439892056916	0.53620101874215	1.0	1.0	0.738395031295953	1.0	0.11454166442917998	0.410177104116015	0.9729997061470319	0.36153020832526506	0.0268406037017081	1.0	1.0	1.0	0.0731732186353362	1.0	0.0	0.7721485743746609	0.19139834558396301	0.19866813106181	1.0	0.40704196359343203	0.12252813163829401	0.0	0.16384438085738298	1.0	1.0	0.567533246945755	0.28625180033618297	0.0449692214763701	1.0	0.35658788415214204	0.0844180277715012	0.12252813163829401	1.0	1.0	1.0	0.10484477471399302	1.0	0.0	0.259459169116511	1.0	1.0	0.534183355114925	0.0	1.0	1.0	0.0	1.0	0.380159834527861	1.0	1.0	0.6025091330947379	0.0953226161817828	0.43414985711057796	0.18579800729477	1.0	0.289242821469726	0.33135594210166197	0.210023449984389	1.0	0.0	0.48837279285097396	0.650377769936636	1.0	0.351853310263476	0.0953226161817828	0.0268406037017081	0.616560988174056	1.0	0.0	0.0449692214763701	0.24695961289426002	1.0	1.0	0.0	0.0844180277715012	0.0449692214763701	1.0	0.7949908953736899	1.0	0.0	1.0	1.0	0.19139834558396301	0.0268406037017081	0.0449692214763701	1.0	0.7592833363235579	1.0	1.0	0.0268406037017081	0.0731732186353362	1.0	1.0	0.808673982772492	0.43747199794000496	0.0	1.0	1.0	0.0	0.0	1.0	1.0	0.276835317518444	0.0268406037017081	0.0268406037017081	1.0	0.0449692214763701	1.0	0.4189955696453971	1.0	1.0	1.0	0.4503370888766529	0.8410951633083442	0.27218323287817897	1.0	1.0	0.17966249152418698	1.0	1.0	1.0	0.0268406037017081	1.0	0.16384438085738298	0.0	0.0844180277715012	1.0	1.0	0.8963500811833559	0.7823134969383009	1.0	0.0	0.0844180277715012	0.36450498419909	0.0449692214763701	1.0	0.0	0.0	0.7106875548740809	1.0	1.0	0.0844180277715012	0.33135594210166197	1.0	0.8914868677765401	0.35658788415214204	1.0	0.0	0.7495487107810329	1	1.0	0.0731732186353362	0.210023449984389	0.0731732186353362	1.0	0.289242821469726	0.386609041223955	0.147203935926557	0.0731732186353362	0.97164607801616	1.0	0.676195771627707	0.0	0.312213816049695	1.0	0.0	0.281607529598632	1.0	0.0449692214763701	0.17966249152418698	1.0	0.22269701303585998	0.47423342893957204	0.9617696246343741	1.0	0.735068222983206	0.0844180277715012	1.0	0.0	0.33135594210166197	0.0268406037017081	0.16384438085738298	1.0	1.0	0.9642471617933591	0.7327484810566322	0.391699648859766	1.0	0.7592833363235579	0.642344447679514	0.0953226161817828	1.0	0.0606505487079369	0.0606505487079369	1.0	1.0	1.0	1.0	1.0	0.7819514892006271	0.0	0.0953226161817828	0.147203935926557	1.0	1.0	0.7614680475410509	0.0606505487079369	0.10484477471399302	1.0	0.534183355114925	0.34839020891092604	1.0	1.0	1.0	1.0	1.0	0.0268406037017081	0.0953226161817828	0.0	0.0449692214763701	1.0	1.0	1.0	1.0	1.0	0.0	0.0844180277715012	0.0268406037017081	1.0	0.0	0.708584319767562	1.0	0.19866813106181	0.6379836571317911	1.0	1.0	0.18579800729477	0.0	1.0	0.16384438085738298	1.0	1.0	1.0	1.0	0.241803898698705	1.0	0.0449692214763701	0.0	0.19139834558396301	0.862819109589314	1.0	1.0	0.913265235136181	1.0	1.0	0.0	0.0844180277715012	1.0	0.0606505487079369	0.0606505487079369	1.0	1.0	0.0	1.0	1.0	0.0731732186353362	0.0731732186353362	0.210023449984389	0.383693750080563	0.0	1.0	0.0	0.18579800729477	0.9435512454785809	0.276835317518444	1.0	0.0	1.0	0.539719932971785	0.0	1.0	0.0	0.34324762733882397	0.13985367191942902	1.0	0.0	0.19139834558396301	1.0	0.32564729233913203	0.426518994109433	0.882631721968957	0.919752635832043	0.4503370888766529	1.0	1.0	0.5922664486506899	0.656519296118437	0.0	0.0268406037017081	0.0844180277715012	1.0	1.0	1.0	0.0	0.0	1.0	0.0	1.0	0.8136179921584019	1.0	1.0	0.131578937141059	0.0	0.0	1.0	0.514781331747859	1.0	0.629361123796989	0.7949908953736899	1.0	1.0	0.0268406037017081	0.39589890460019395	0.5750178815921271	0.0	1.0	0.0	1.0	0.6479337902630711	0.0	0.317129004820428	0.19866813106181	1.0	0.506687779454054	0.0	1.0	1.0	0.18579800729477	0.0	0.898312457620933	0.308239114154935	1.0	1.0	0.730755070684174	0.0268406037017081	1.0	0.259459169116511	0.44632384158013394	0.308239114154935	1.0	0.49909143990337	0.550443481756827	0.312213816049695	1.0	0.784741652255448	0.241803898698705	0.47423342893957204	0.0	0.48837279285097396	0.0731732186353362	1.0	0.252671890019528	0.391699648859766	1.0	0.312213816049695	1.0	1.0	0.12252813163829401	1.0	0.22269701303585998	0.0731732186353362	1.0	0.0	0.26563116257423497	1.0	0.735068222983206	0.21567444514525802	0.10484477471399302	0.21567444514525802	0.642344447679514	0.36877086459592	0.514781331747859	1.0	1.0	1.0	1.0	0.210023449984389	0.654108998003317	1.0	1.0	0.0953226161817828	1.0	0.0	0.0731732186353362	0.351853310263476	0.0	0.13985367191942902	0.19139834558396301	0.5651594149827459	0.12252813163829401	0.276835317518444	1.0	0.547611933198563	1.0	0.0	0.0	0.468709049716395	1.0	1.0	0.205475504892035	0.39589890460019395	0.0953226161817828	0.317129004820428	1.0	0.12252813163829401	1.0	0.0	1.0	0.0	0.155423445039206	0.53214010728032	0.11454166442917998	1.0	0.308239114154935	0.281607529598632	0.293897632907094	0.19866813106181	0.26563116257423497	0.5212579676374229	0.171084477590185	0.210023449984389	1.0	1.0	0.0953226161817828	1.0	0.0	1.0	1.0	0.18579800729477	1.0	0.10484477471399302	0.8278744381302521	0.0	0.235056185112265	0.131578937141059	1.0	0.792616833724854	1.0	0.12252813163829401	0.171084477590185	1.0	0.0	1.0	0.942105189929955	0.0449692214763701	1.0	0.0	1.0	0.567533246945755	0.8159016789922379	0.422214366055565	1.0	0.18579800729477	0.402439892056916	0.0449692214763701	0.0268406037017081	0.8047317843232571	1.0	0.308239114154935	1.0	0.205475504892035	0.0	1.0	0.39919711437710204	0.21567444514525802	0.0731732186353362	0.0268406037017081	1.0	0.7919623312896299	0.0449692214763701	1.0	0.0	1.0	0.0	0.28625180033618297	0.289242821469726	1.0	0.8454288368295391	0.241803898698705	0.0	0.0	1.0	0.6129120857886371	0.9226992143892281	0.5187925474716789	0.36450498419909	0.640497693813363	1.0	0.0268406037017081	0.0268406037017081	0.0606505487079369	0.12252813163829401	0.0268406037017081	1.0	0.47134354777224396	1.0	0.11454166442917998	0.0606505487079369	0.147203935926557	1.0	0.0	0.0268406037017081	0.171084477590185	1.0	0.0844180277715012	0.0449692214763701	0.0606505487079369	0.0	0.5953824620375171	1.0	0.11454166442917998	0.4132606727588571	1.0	0.0	1.0	0.808673982772492	0.839616759226277	0.728409229289114	0.7919623312896299	0.0606505487079369	1.0	1.0	1.0	1.0	0.8348769217774891	1	0.0	1.0	1	0.514781331747859	1.0	0.0	0.41657712479896003	1.0	0.303389806926596	1.0	0.0	1.0	1.0	0.623523600367292	0.0606505487079369	0.547611933198563	0.19866813106181	0.12252813163829401	0.19139834558396301	0.5651594149827459	0.7199397372648031	1.0	1.0	1.0	1.0	1.0	0.235056185112265	0.35658788415214204	0.4132606727588571	0.235056185112265	0.0	0.241803898698705	0.0	0.17966249152418698	1.0	0.12252813163829401	0.131578937141059	0.0268406037017081	1.0	0.36450498419909	1.0	1.0	0.171084477590185	1.0	0.0606505487079369	0.11454166442917998	0.898312457620933	1.0	0.534183355114925	1.0	0.8304512218277541	1.0	1.0	0.0844180277715012	0.792616833724854	0.7614680475410509	0.0606505487079369	1.0	0.0268406037017081	0.0606505487079369	1.0	0.0268406037017081	0.0	0.8233927413049251	0.0268406037017081	1.0	0.276835317518444	0.0606505487079369	0.18579800729477	0.19866813106181	0.0	0.19139834558396301	0.735068222983206	0.63447900546303	1.0	1.0	1.0	0.9536206085998391	1.0	0.34839020891092604	0.0	0.9663531660523009	0.0	0.16384438085738298	0.0	0.0268406037017081	1.0	0.19139834558396301	0.205475504892035	0.478547923893428	0.0	1.0	0.0	0.21567444514525802	0.0606505487079369	0.10484477471399302	0.0449692214763701	0.49909143990337	0.59911299836563	1.0	0.0844180277715012	0.0	1.0	0.22908332885834898	0.0731732186353362	0.11454166442917998	1.0	0.7250343112800509	0.210023449984389	0.0	0.0	0.11454166442917998	1.0	0.28625180033618297	0.0953226161817828	1.0	0.0606505487079369	1.0	0.0	1.0	1.0	0.32300749369027004	0.6703087608663411	0.0268406037017081	0.0731732186353362	1.0	0.0	1.0	0.0449692214763701	0.8410951633083442	0.32564729233913203	0.10484477471399302	0.0606505487079369	0.0	0.0268406037017081	1.0	0.155423445039206	1.0	1.0	1.0	1.0	0.12252813163829401	1.0	0.0	0.43747199794000496	0.47423342893957204	0.36450498419909	1.0	0.12252813163829401	0.312213816049695	1.0	0.0606505487079369	0.147203935926557	0.868388642909625	0.12252813163829401	0.33566693227908095	1.0	0.0	1.0	0.0844180277715012	1.0	0.5212579676374229	1.0	0.22908332885834898	0.0268406037017081	0.13985367191942902	1.0	0.0606505487079369	1.0	1.0	1.0	0.491975699423205	1.0	0.0	0.0	0.810629893732537	0.210023449984389	0.6966903837745378	0.36877086459592	1.0	0.468709049716395	0.539719932971785	1.0	0.155423445039206	0.0	0.0	1.0	1.0	0.650377769936636	0.654108998003317	1.0	1.0	1.0	0.6941827715273361	1.0	1.0	0.39919711437710204	0.0	0.383693750080563	1.0	1.0	1.0	1.0	1.0	1.0	1.0	0.5953824620375171	0.11454166442917998	0.0731732186353362	1.0	1.0	0.386609041223955	0.7614680475410509	1	0.0	1.0	0.8762879305197379	1.0	0.44341507972203204	1.0	1.0	0.839616759226277	0.29972392112991	1.0	0.402439892056916	0.6703087608663411	0.5796006025473021	1.0	1.0	0.752136898894808	0.5651594149827459	0.32564729233913203	0.13985367191942902	0.868388642909625	0.45796780066039505	0.0	0.0844180277715012	0.90257108457264	0.13985367191942902	0.4132606727588571	0.28625180033618297	1.0	1.0	0.0	1.0	0.205475504892035	1.0	0.241803898698705	0.7327484810566322	0.8410951633083442	0.7250343112800509	0.4132606727588571	1.0	1.0	1.0	0.26563116257423497	0.8159016789922379	1.0	1.0	0.8027453391704191	0.7614680475410509	0.147203935926557	0.44075096604910097	0.619547254338072	0.0449692214763701	0.0	1.0	1.0	0.8454288368295391	1.0	0.0268406037017081	0.0	0.576382709594398	0.44075096604910097	0.22908332885834898	1.0	0.13985367191942902	1.0	0.259459169116511	0.576382709594398	1.0	0.17966249152418698	0.0	1.0	1.0	0.7199397372648031	1.0	0.383693750080563	0.9109979430926449	0.11454166442917998	0.0	0.36153020832526506	0.26563116257423497	0.0449692214763701	1.0	1.0	0.402439892056916	0.524606138244058	0.22908332885834898	0.11454166442917998	1.0	0.0268406037017081	1.0	0.34324762733882397	0.24695961289426002	1.0	0.0449692214763701	1.0	1.0	0.0844180277715012	0.0	0.10484477471399302	1.0	0.0449692214763701	0.0	0.0268406037017081	1.0	0.41657712479896003	1.0	0.19866813106181	1.0	1.0	0.7592833363235579	0.0449692214763701	0.8027453391704191	1.0	1.0	1.0	0.0268406037017081	0.0606505487079369	1.0	1.0	0.29972392112991	0.317129004820428	0.235056185112265	1.0	0.0	1.0	1.0	1.0	1.0	1.0	0.26563116257423497	0.0844180277715012	0.0	0.0844180277715012	0.43106935083001896	0.12252813163829401	0.0	0.4651644375279149	0.913265235136181	0.6703087608663411	0.34324762733882397	1.0	0.623523600367292	0.0953226161817828	0.0731732186353362	1.0	0.27218323287817897	0.0	0.39919711437710204	1.0	1.0	0.0	1.0	0.0268406037017081	0.36153020832526506	0.33566693227908095	1.0	0.0606505487079369	0.0449692214763701	1.0	1.0	1.0	0.0606505487079369	0.12252813163829401	1.0	0.0	0.0268406037017081	0.7581135796000551	0.7819514892006271	1.0	1.0	0.0268406037017081	0.0844180277715012	0.9578906538891759	0.997977896083951	0.6703087608663411	0.839616759226277	0.41657712479896003	0.11454166442917998	1.0	0.0731732186353362	1.0	1.0	0.5953824620375171	0.24695961289426002	0.0	0.0268406037017081	1.0	0.0	0.39589890460019395	1.0	0.4132606727588571	1.0	0.22269701303585998	0.205475504892035	1.0	1.0	0.0	0.155423445039206	0.8963500811833559	0.705797155092142	0.632252970700943	1.0	0.33566693227908095	1.0	1.0	0.312213816049695	0.0	0.303389806926596	0.13985367191942902	0.0844180277715012	0.241803898698705	0.0	1.0	1.0	0.29972392112991	0.426518994109433	0.656519296118437	0.0449692214763701	1.0	0.171084477590185	1.0	1.0	0.58311139312134	1.0	1.0	1.0	0.7823134969383009	0.868388642909625	0.7823134969383009	0.0844180277715012	0.0	0.155423445039206	1.0	1.0	1.0	1.0	0.0	0.8934731092973148
Duloxetine hydrochloride	0.589465889908326	1.0	0.259575173886698	1.0	1.0	1.0	0.0389836630315843	0.0688385838153464	0.5302998934000129	1.0	0.0	1.0	0.0621851610514821	0.0471642147649539	1.0	0.0170671230059774	1.0	0.48510524696025603	1.0	0.25712477891101504	0.0389836630315843	1.0	0.0	0.884111991756838	0.0	0.0	0.0982212187589882	0.0471642147649539	1.0	0.14294948691134	0.0389836630315843	1.0	1.0	0.0170671230059774	0.0809832541487099	0.469868053653246	0.0	1.0	0.324224991617978	0.8215346386465721	1.0	0.0170671230059774	0.0746221932617827	1.0	0.0389836630315843	0.0289878519978447	1.0	1.0	0.736842047989908	0.0	0.831183205778525	1.0	1.0	0.0	0.0	0.5302998934000129	0.0688385838153464	1	0.8647895664402621	0.0688385838153464	0.831183205778525	0.0	0.589465889908326	0.0170671230059774	0.387343385535386	0.653042654525689	0.0545831512126277	0.0925281882966935	0.0289878519978447	0.0170671230059774	0.0688385838153464	0.318247158048867	0.0	0.0	0.0809832541487099	0.0289878519978447	0.0	0.0389836630315843	0.0389836630315843	1.0	0.32164897627494704	0.30513528418784003	0.0	0.0982212187589882	0.0621851610514821	0.10900390627288699	0.0289878519978447	0.0865110367245161	1.0	0.0621851610514821	1.0	0.0	0.0	1.0	0.32164897627494704	0.0	0.151952449988704	1.0	0.0	0.9659148558443241	0.0	1.0	0.822940976801682	1.0	0.46352526165603297	1.0	1.0	0.20179731730446	0.12846888953590302	1.0	1.0	0.0	1.0	0.0	0.0	0.324224991617978	0.291523008745733	0.0621851610514821	1.0	0.633008490732063	0.22470222680121102	0.0170671230059774	0.0170671230059774	0.311361755309849	0.12846888953590302	0.0170671230059774	1.0	0.11405631839345699	0.0170671230059774	0.14294948691134	0.311361755309849	0.0	0.0	0.133383000064599	0.0170671230059774	0.0	0.10370336552997	0.0809832541487099	0.654744919642439	1.0	1.0	0.0	0.118877626489584	0.9809687041660409	0.0170671230059774	0.0688385838153464	1.0	0.0389836630315843	0.425227145323337	0.311361755309849	0.0545831512126277	1.0	1.0	0.311361755309849	1.0	1.0	0.0389836630315843	0.0	0.511074215518443	1.0	0.40869500636496203	0.5361574251633879	1.0	0.0	0.0389836630315843	0.274302728672035	1.0	0.0	0.0	0.718421873106758	0.0	1.0	0.737997838063779	1.0	0.284446127100142	0.0865110367245161	0.0170671230059774	0.0746221932617827	0.274302728672035	1.0	0.0289878519978447	0.9065698887356859	0.0389836630315843	0.14294948691134	1.0	0.0170671230059774	0.16131938183732197	0.0545831512126277	0.8881895314701079	1.0	0.8530533380827969	0.11405631839345699	0.623776016362402	0.77802388757069	0.0	1.0	1.0	0.0471642147649539	0.0	0.133383000064599	1.0	0.0	0.18199069992207698	1.0	0.0170671230059774	0.807349123065368	1.0	0.0925281882966935	1.0	0.17377434333358802	0.3744040958132	0.0	1.0	0.0865110367245161	0.311361755309849	1.0	0.566679813491701	0.318247158048867	0.0389836630315843	1.0	0.971799049784479	1.0	1.0	0.20179731730446	1.0	0.0389836630315843	0.10370336552997	1.0	0.0925281882966935	1.0	1.0	1.0	0.0471642147649539	1.0	0.17377434333358802	1.0	1.0	0.0621851610514821	0.436764537792483	1.0	0.0	0.0	0.12846888953590302	0.8491076819111172	0.291523008745733	0.23911299236800898	1.0	0.0471642147649539	1.0	0.0	0.0925281882966935	1.0	0.0545831512126277	0.26380974623779	0.0289878519978447	1.0	0.7069734088586591	0.42879185887402793	0.274302728672035	1.0	0.0	0.0	0.0	0.0	0.0389836630315843	0.17810332795286	0.757840048986794	0.0289878519978447	0.0	0.23911299236800898	1.0	0.54484061156424	0.0	0.0	1.0	1.0	0.24613087229965697	0.0865110367245161	0.0	0.0289878519978447	1.0	0.0746221932617827	0.0865110367245161	0.0545831512126277	0.445753094979646	0.0471642147649539	0.12367404037690499	1.0	1.0	0.5409390107882971	0.270604682213923	0.0	0.0471642147649539	0.0289878519978447	0.35223052534058796	0.0545831512126277	0.0545831512126277	0.8012212965259491	0.640819413378282	0.5167822470412939	0.0289878519978447	0.0471642147649539	0.0545831512126277	0.9238494816106999	0.0	0.0	1.0	0.0389836630315843	0.9143144763626979	0.13823993982831698	1.0	0.151952449988704	1.0	0.16131938183732197	0.0289878519978447	1.0	0.0	0.54484061156424	0.0	0.22128131296064701	1.0	0.0170671230059774	0.0	0.25364370498114297	0.0	0.0471642147649539	0.0	0.779798328527201	0.0	1.0	0.19056489303260798	0.0545831512126277	1.0	0.789591029163728	0.43159269172183795	1.0	1.0	0.0	1.0	0.17377434333358802	1.0	0.0389836630315843	0.0	1.0	0.697030529036014	0.0	0.445753094979646	0.193945547521454	0.10900390627288699	1.0	0.0	1.0	1.0	0.0289878519978447	1.0	1.0	0.0	0.518657988950821	1.0	1.0	0.24291949964561604	0.384268386360065	0.0545831512126277	0.334014953204891	0.16505886076939902	0.0	1.0	1.0	0.10370336552997	0.0	0.24291949964561604	0.0746221932617827	0.0289878519978447	0.118877626489584	0.12846888953590302	0.0	1.0	1.0	0.11405631839345699	1.0	0.0	0.511074215518443	0.0289878519978447	0.15636600662738	0.0746221932617827	0.0	0.12846888953590302	0.0389836630315843	0.16131938183732197	0.0170671230059774	0.0	1.0	0.13823993982831698	0.737997838063779	0.948373173548232	1.0	0.0	0.0289878519978447	0.757840048986794	0.0	0.278112233189654	0.0289878519978447	1.0	0.7721675322433309	0.12367404037690499	0.15636600662738	1.0	0.8491076819111172	0.0289878519978447	0.118877626489584	0.0545831512126277	1.0	0.677796849209502	0.0982212187589882	0.718421873106758	0.566679813491701	0.0	0.5846829401855649	0.0170671230059774	0.14294948691134	0.16505886076939902	0.5740678353591869	0.0389836630315843	0.37823327883667	0.8419430048680631	0.193945547521454	0.13823993982831698	0.0170671230059774	1.0	0.0	1.0	0.0389836630315843	0.291523008745733	1.0	0.147833909974746	1.0	0.193945547521454	0.0389836630315843	0.0621851610514821	0.0170671230059774	0.118877626489584	0.0170671230059774	0.0	0.0170671230059774	0.384268386360065	0.0389836630315843	0.0	0.0	1.0	1.0	0.26380974623779	0.75417467205587	0.0289878519978447	0.0170671230059774	0.5167822470412939	0.17377434333358802	0.0471642147649539	1.0	1.0	0.39004354997100005	0.12846888953590302	0.13823993982831698	0.0289878519978447	0.41052160343768607	1.0	0.10370336552997	1.0	0.0545831512126277	1.0	0.15636600662738	0.0389836630315843	0.0	0.0	1.0	0.22470222680121102	0.228719179058139	0.0	0.0	0.6511023174410121	1.0	1.0	0.0545831512126277	0.0170671230059774	0.0	0.7398731858088641	0.0	1.0	1.0	0.0	0.343076159246175	0.22128131296064701	1.0	0.0	0.0389836630315843	0.20898016803002697	0.0	0.0809832541487099	0.0289878519978447	0.0621851610514821	0.0	0.883134589895029	0.552701711425574	0.11405631839345699	0.0170671230059774	1.0	0.0170671230059774	0.0	0.0982212187589882	0.0	1.0	0.20530137310822402	0.11405631839345699	0.36876438002850004	0.0688385838153464	1.0	1.0	0.686045830615658	1.0	1	1.0	0.44110595232974603	0.0545831512126277	0.17377434333358802	0.0865110367245161	0.228719179058139	0.33695400703149797	1.0	0.133383000064599	0.0982212187589882	0.19056489303260798	0.10900390627288699	0.18199069992207698	0.259575173886698	0.0746221932617827	0.267013770407955	1.0	0.0865110367245161	0.25712477891101504	0.0621851610514821	0.0	1.0	0.0170671230059774	0.0809832541487099	0.0	0.0	0.0809832541487099	1.0	0.448240362243651	0.0170671230059774	0.11405631839345699	0.824084514777841	1.0	0.7244560956703671	0.14294948691134	0.10370336552997	0.0545831512126277	0.0170671230059774	0.22470222680121102	1.0	0.13823993982831698	0.0	1.0	0.147833909974746	0.0688385838153464	1.0	0.0	1.0	0.15636600662738	0.7466782816470279	0.937158313203367	0.23911299236800898	0.843806125791371	0.0289878519978447	1.0	0.0688385838153464	0.23911299236800898	1.0	0.0	0.0170671230059774	0.0545831512126277	0.0289878519978447	0.0289878519978447	0.0	1.0	0.0	1.0	0.13823993982831698	0.0	0.118877626489584	0.118877626489584	0.0289878519978447	1.0	0.133383000064599	0.0289878519978447	0.14294948691134	0.0746221932617827	0.22470222680121102	1.0	0.267013770407955	0.217151905480309	1.0	0.0289878519978447	0.0	0.12846888953590302	0.436764537792483	0.0170671230059774	0.0	0.0389836630315843	0.0	0.0	1.0	0.0389836630315843	0.11405631839345699	0.0	0.0746221932617827	0.133383000064599	0.54995075947838	0.0	0.0170671230059774	0.33153261815716806	0.491632562706166	0.259575173886698	0.0	0.270604682213923	0.5409390107882971	0.436764537792483	0.14294948691134	0.476126069475784	1.0	1.0	0.0	0.0621851610514821	0.11405631839345699	1.0	1.0	1.0	0.25364370498114297	0.0	0.0	0.12846888953590302	0.0471642147649539	1.0	0.118877626489584	0.0545831512126277	1.0	0.118877626489584	0.0621851610514821	0.0170671230059774	1.0	0.0809832541487099	0.0	1.0	0.0389836630315843	1.0	0.0	0.212841838390835	0.0	1.0	0.0688385838153464	0.0	0.0688385838153464	0.14294948691134	0.18199069992207698	0.0	0.0545831512126277	0.0	0.46352526165603297	0.0865110367245161	1.0	0.0	0.0389836630315843	0.0	0.0982212187589882	0.0809832541487099	0.0471642147649539	1.0	1.0	1.0	0.0	1.0	0.0	0.30513528418784003	0.0	0.324224991617978	0.0	1.0	0.0	0.118877626489584	1.0	0.0170671230059774	1.0	0.23592844824654502	0.513194477218305	0.11405631839345699	0.9143144763626979	1.0	1.0	0.33695400703149797	0.525843255893769	0.7933202266648801	0.0289878519978447	0.596963958659184	1.0	0.0746221932617827	0.43159269172183795	0.0170671230059774	0.8259955019354659	0.0471642147649539	1.0	1.0	0.765022331518662	0.0289878519978447	0.0289878519978447	0.151952449988704	0.0	0.445753094979646	0.0170671230059774	0.647885171380402	0.0	1.0	0.0	0.0	0.0	1.0	0.8325580748218209	0.840075285065587	0.0170671230059774	1.0	0.0545831512126277	0.169465956882803	0.0289878519978447	0.0865110367245161	0.28129908761659195	1.0	0.695257046055282	1.0	0.54995075947838	1.0	0.0170671230059774	0.513194477218305	1.0	0.0170671230059774	0.0471642147649539	0.29501240547088103	1.0	0.133383000064599	1.0	1.0	0.59483283889738	0.13823993982831698	0.0170671230059774	0.25364370498114297	0.361331270225707	1.0	0.20898016803002697	0.0471642147649539	0.9586238494831949	0.14294948691134	1.0	1.0	1.0	1.0	0.169465956882803	0.0	0.384268386360065	0.0688385838153464	0.10370336552997	0.8964376133983399	1.0	0.193945547521454	1.0	1.0	1.0	1.0	0.299234230408081	0.20898016803002697	0.13823993982831698	0.151952449988704	1.0	1.0	0.0	0.0389836630315843	1.0	0.349425605394848	1.0	0.0	0.0545831512126277	0.0	0.734711846046065	0.0289878519978447	0.0170671230059774	1.0	0.0289878519978447	1.0	0.308809063769274	0.0621851610514821	0.0	0.0545831512126277	0.525843255893769	0.361331270225707	1.0	0.0170671230059774	0.653042654525689	1.0	0.48736195161346	1.0	0.0	1.0	0.0170671230059774	0.270604682213923	0.901657024351566	0.20530137310822402	0.0170671230059774	1.0	0.0	0.18637690419801298	0.884111991756838	1.0	1.0	0.198460820679175	0.0389836630315843	1.0	0.40224715974537395	0.0809832541487099	0.0	0.151952449988704	1.0	0.0	0.0	1.0	0.0289878519978447	0.505777626004062	1.0	1.0	1.0	0.0289878519978447	0.580294847971698	0.169465956882803	1.0	0.0621851610514821	0.44110595232974603	0.0289878519978447	0.513194477218305	0.0925281882966935	1.0	0.0925281882966935	0.0170671230059774	0.0	0.10370336552997	0.9065698887356859	0.0	1.0	0.448240362243651	1.0	0.0389836630315843	0.0	0.274302728672035	0.511074215518443	0.0170671230059774	0.0746221932617827	0.48736195161346	0.0	1.0	1.0	1.0	0.10900390627288699	0.0	0.0746221932617827	0.0170671230059774	1.0	1.0	0.0	0.0	1.0	1.0	1.0	1.0	0.0	0.16505886076939902	1.0	1.0	1.0	0.24613087229965697	0.0389836630315843	0.0	0.0471642147649539	0.0688385838153464	0.635467098132624	0.957016207324529	0.670607011491261	1.0	1.0	0.151952449988704	0.0	1.0	0.0809832541487099	0.0	0.0545831512126277	0.0	1.0	1.0	0.0865110367245161	1.0	0.133383000064599	1.0	0.0	1.0	0.0746221932617827	0.0545831512126277	0.44110595232974603	1.0	0.365054765472391	0.267013770407955	0.0170671230059774	0.23592844824654502	0.0809832541487099	0.41052160343768607	0.151952449988704	0.0	0.3744040958132	0.10900390627288699	0.0471642147649539	1.0	0.259575173886698	0.0925281882966935	0.33153261815716806	0.118877626489584	0.0	0.23911299236800898	0.704761681832874	0.44110595232974603	0.77802388757069	0.0	1.0	0.0	0.0289878519978447	0.11405631839345699	0.7164775960774821	0.991689673610478	0.0	0.0	1.0	0.0170671230059774	0.0	0.684462989256855	0.0289878519978447	1.0	0.0545831512126277	0.0	0.0170671230059774	0.0	1.0	1.0	0.0	0.0	0.0389836630315843	0.23592844824654502	0.0	0.0	0.232952979683657	1.0	1.0	0.0170671230059774	1.0	0.0289878519978447	0.0389836630315843	0.0170671230059774	0.0982212187589882	0.0	0.0289878519978447	0.0982212187589882	0.5652631139579721	0.0	1.0	0.57808611505557	0.0389836630315843	0.0471642147649539	0.0	0.0	1.0	0.17810332795286	0.0289878519978447	0.5148931335062721	0.0	0.0	0.0170671230059774	0.0170671230059774	1.0	0.0170671230059774	0.0289878519978447	0.0	1.0	1.0	0.0925281882966935	1.0	0.0	1.0	1.0	1.0	0.28129908761659195	0.7513534229584609	0.0	0.0170671230059774	0.5740678353591869	1.0	0.0	0.0170671230059774	0.697030529036014	0.48736195161346	0.9379911934673771	0.0688385838153464	1.0	0.0	1.0	0.0	0.16505886076939902	0.33153261815716806	1.0	0.0	0.0	1.0	1.0	0.0	0.0	0.267013770407955	0.40224715974537395	0.232952979683657	0.0170671230059774	0.0865110367245161	1.0	0.20179731730446	0.466506136851593	0.920750435845583	0.0	0.35567916561772706	0.55754328387357	0.0	0.212841838390835	0.0	0.0	0.649842631893672	0.0	1.0	0.0289878519978447	0.0170671230059774	0.0	0.0	1.0	0.0865110367245161	0.23592844824654502	0.40869500636496203	0.950273732039175	0.0389836630315843	0.0170671230059774	0.0170671230059774	0.0389836630315843	0.0621851610514821	0.0389836630315843	1.0	1.0	1.0	0.23592844824654502	0.0289878519978447	1.0	0.0289878519978447	1.0	0.0289878519978447	0.0	0.11405631839345699	0.0545831512126277	0.54310445230397	0.0	0.0	0.0621851610514821	1.0	0.0621851610514821	0.308809063769274	0.259575173886698	0.0289878519978447	1.0	0.0	0.311361755309849	0.18199069992207698	1.0	0.12367404037690499	0.0289878519978447	0.387343385535386	0.0865110367245161	1.0	0.0746221932617827	1.0	0.0545831512126277	0.0	0.0	0.0	0.0	0.20179731730446	1.0	0.0	0.169465956882803	0.18637690419801298	0.0865110367245161	0.0	0.0289878519978447	0.31419137742810804	0.0389836630315843	0.0	0.0170671230059774	1.0	0.0	0.25712477891101504	0.0545831512126277	1.0	0.151952449988704	0.30513528418784003	0.48054727910865597	0.0471642147649539	0.663084489079619	0.16505886076939902	0.217151905480309	0.0170671230059774	0.0	0.18199069992207698	0.0	0.0170671230059774	0.228719179058139	1.0	1.0	0.0170671230059774	0.0621851610514821	1.0	0.0170671230059774	0.0	0.0289878519978447	0.697030529036014	1.0	1.0	0.0688385838153464	0.291523008745733	0.0	1.0	0.133383000064599	1.0	0.20179731730446	0.599303555935085	0.13823993982831698	0.0	0.43159269172183795	0.0746221932617827	0.0	0.43159269172183795	1.0	0.10900390627288699	0.0471642147649539	0.0	0.0	1.0	0.334014953204891	0.0	0.0	0.0688385838153464	0.0389836630315843	0.34576787237658096	0.0	1.0	0.951896121465024	0.469868053653246	0.0746221932617827	0.0	0.511074215518443	0.11405631839345699	0.0	1.0	0.0545831512126277	1.0	1.0	0.0865110367245161	0.13823993982831698	0.0746221932617827	0.334014953204891	1.0	1.0	0.0	0.0	0.13823993982831698	0.0	0.33695400703149797	1.0	1.0	0.8259955019354659	1.0	0.302202784957166	1.0	0.5758675033489089	0.54484061156424	1.0	0.0170671230059774	0.0170671230059774	0.11405631839345699	1.0	0.267013770407955	0.10900390627288699	1.0	1.0	0.169465956882803	0.78809565696567	1	0.0	0.10370336552997	0.448240362243651	1.0	0.425227145323337	0.17810332795286	0.0170671230059774	1.0	0.666398955428957	1.0	0.24291949964561604	0.0	0.0	0.511074215518443	1.0	0.54484061156424	0.445753094979646	1.0	0.0746221932617827	1.0	1.0	0.0389836630315843	0.0	0.151952449988704	1.0	0.0925281882966935	0.0982212187589882	0.831183205778525	0.288299824719229	0.151952449988704	0.505777626004062	0.0	0.0170671230059774	0.33695400703149797	0.18199069992207698	1.0	1.0	0.0	1.0	0.0289878519978447	1.0	0.41667633344978205	0.0170671230059774	0.9074812884624641	0.0	1.0	0.17810332795286	0.873323805266785	0.15636600662738	0.147833909974746	1.0	1.0	0.20898016803002697	0.0	1.0	0.17810332795286	0.0545831512126277	1.0	1.0	1.0	0.0	0.10370336552997	0.0170671230059774	0.0925281882966935	0.24956428872316896	1.0	0.0471642147649539	0.392899716561903	0.147833909974746	0.0545831512126277	0.0471642147649539	0.0170671230059774	0.22470222680121102	1.0	1.0	1.0	1.0	0.0746221932617827	0.0925281882966935	0.0	0.24956428872316896	0.147833909974746	0.0170671230059774	0.5148931335062721	0.118877626489584	0.0	0.439323663697906	1.0	1.0	0.0170671230059774	0.0621851610514821	0.5909757427660379	0.0170671230059774	0.0	0.0621851610514821	0.789591029163728	0.0170671230059774	0.0471642147649539	0.77802388757069	0.20179731730446	0.9437464881702501	1.0	0.9379911934673771	0.118877626489584	0.18637690419801298	0.0471642147649539	0.20530137310822402	1.0	0.10370336552997	0.0	0.0	0.0	0.0746221932617827	1.0	0.7933202266648801	0.0925281882966935	0.0688385838153464	0.0	1.0	0.0389836630315843	0.33695400703149797	0.0688385838153464	1.0	0.17810332795286	0.0	0.0545831512126277	0.0	0.0	1.0	0.0	1.0	0.0471642147649539	1.0	1.0	0.0	0.16131938183732197	0.392899716561903	0.41052160343768607	0.0865110367245161	0.45166689207503297	0.302202784957166	0.0471642147649539	0.0545831512126277	0.0688385838153464	0.0688385838153464	0.198460820679175	0.0	0.0389836630315843	0.23592844824654502	0.0	0.736842047989908	0.0545831512126277	0.302202784957166	0.0471642147649539	1.0	1.0	0.7466782816470279	1.0	0.0809832541487099	0.361331270225707	1.0	0.118877626489584	0.169465956882803	0.41667633344978205	0.35877066471239394	1.0	0.0809832541487099	1.0	0.0	1.0	0.334014953204891	0.0170671230059774	0.6511023174410121	0.6119773879010899	0.0	0.0	0.0389836630315843	0.0545831512126277	1.0	0.0471642147649539	0.0	0.11405631839345699	0.448240362243651	0.18199069992207698	0.0170671230059774	1.0	1.0	1.0	1.0	0.16131938183732197	1.0	0.0289878519978447	0.0809832541487099	1.0	0.505777626004062	0.3717685289881429	0.0471642147649539	1.0	1.0	0.0	1.0	0.0471642147649539	1.0	1.0	0.0170671230059774	0.9119845977119448	0.18199069992207698	0.22470222680121102	0.324224991617978	0.0809832541487099	0.11405631839345699	0.0	1.0	0.0	0.0170671230059774	0.3808234116391189	1.0	0.5631956867534339	0.0621851610514821	0.0545831512126277	0.5148931335062721	1.0	0.0	0.0	0.0545831512126277	0.569151728250366	0.9165528085993059	0.0	0.0688385838153464	0.169465956882803	0.9143144763626979	0.0	1.0	0.0	1.0	0.33695400703149797	0.0688385838153464	0.0865110367245161	0.0289878519978447	1.0	0.851212958742225	0.32788955139719	1.0	0.0389836630315843	0.17377434333358802	0.6731645644304479	1.0	0.5409390107882971	0.482833738176485	0.0	1.0	0.11405631839345699	0.0289878519978447	0.0	1.0	0.645919366452865	0.24291949964561604	0.13823993982831698	0.0545831512126277	1.0	0.0471642147649539	1.0	0.0621851610514821	1.0	1.0	0.16505886076939902	1.0	0.291523008745733	0.0170671230059774	1.0	0.436764537792483	0.0865110367245161	1.0	0.288299824719229	1.0	0.259575173886698	0.259575173886698	0.10370336552997	0.596963958659184	0.0	0.726374947894373	1.0	0.7222910682835041	1.0	0.0925281882966935	0.0	0.32788955139719	0.34576787237658096	0.12367404037690499	0.12367404037690499	0.0	0.133383000064599	0.0	1.0	1.0	0.0389836630315843	0.0	1.0	1.0	0.5083301384514141	1.0	0.0	0.217151905480309	1	1.0	0.0	0.0621851610514821	0.0	1.0	0.0865110367245161	0.16505886076939902	0.0	0.24613087229965697	1.0	1.0	1.0	0.0	0.41052160343768607	0.39004354997100005	0.0	0.0170671230059774	1.0	0.0170671230059774	0.0	1.0	0.0865110367245161	1.0	1.0	1.0	0.12846888953590302	0.0	1.0	0.0	0.0688385838153464	0.0389836630315843	0.0688385838153464	0.580294847971698	1.0	1.0	0.5652631139579721	0.0	1.0	1.0	0.0545831512126277	0.0471642147649539	0.0289878519978447	0.0809832541487099	0.0	1.0	0.118877626489584	1.0	1.0	0.302202784957166	0.25712477891101504	0.0	0.0	0.0170671230059774	1.0	0.6616462025713511	0.151952449988704	0.0688385838153464	0.0688385838153464	0.41667633344978205	0.0746221932617827	0.33695400703149797	0.9238494816106999	0.12367404037690499	1.0	1.0	0.0170671230059774	0.0621851610514821	0.0	0.0	0.0389836630315843	0.46352526165603297	1.0	0.198460820679175	1.0	0.39645150526464096	0.0170671230059774	0.0	0.0	0.8922523596750921	0.0746221932617827	0.0746221932617827	1.0	0.0	0.0621851610514821	1.0	0.392899716561903	0.0289878519978447	0.0	0.0	0.193945547521454	1.0	1.0	1.0	0.0	0.20898016803002697	1.0	0.0	0.0289878519978447	0.0688385838153464	0.479036537252519	0.436764537792483	1.0	0.0865110367245161	0.10900390627288699	1.0	0.0389836630315843	0.36876438002850004	0.54995075947838	0.0	0.0289878519978447	0.33695400703149797	0.527666850835914	0.0	0.29501240547088103	0.0545831512126277	0.193945547521454	0.10900390627288699	0.0982212187589882	0.0	0.0	0.35223052534058796	0.0	0.147833909974746	1.0	0.217151905480309	0.0746221932617827	1.0	1.0	0.0289878519978447	0.0	0.291523008745733	0.0	0.555022061722323	0.0	0.6432581666662571	0.5718285528986611	1.0	1.0	0.0	0.0	0.24291949964561604	0.663084489079619	0.0621851610514821	1.0	1.0	0.48054727910865597	0.991689673610478	0.0471642147649539	0.13823993982831698	0.0746221932617827	0.633008490732063	0.8665994916477721	1.0	0.0289878519978447	0.0	0.133383000064599	0.0289878519978447	1.0	0.10370336552997	1.0	1.0	0.0	0.0	0.0746221932617827	0.24956428872316896	0.151952449988704	1.0	0.35567916561772706	0.20530137310822402	1.0	1.0	0.0170671230059774	0.0289878519978447	0.0925281882966935	0.0289878519978447	1.0	0.0545831512126277	0.151952449988704	0.434376468606242	0.0471642147649539	0.0	0.0471642147649539	0.0471642147649539	0.8147136076438279	0.0289878519978447	0.10900390627288699	0.0865110367245161	0.0170671230059774	0.0289878519978447	0.875912457021489	0.0746221932617827	1.0	1.0	0.20898016803002697	0.0289878519978447	1.0	0.0809832541487099	0.0925281882966935	0.133383000064599	0.0809832541487099	0.18199069992207698	0.0925281882966935	0.0	1.0	0.0621851610514821	0.0389836630315843	0.920750435845583	0.0	1.0	0.0	1.0	0.0	0.0	0.0545831512126277	0.0170671230059774	1.0	1.0	0.0	0.93963966311711	0.8964376133983399	0.0471642147649539	0.54310445230397	0.0	0.18199069992207698	1.0	0.387343385535386	0.0289878519978447	0.8691956835772561	0.0	0.7244560956703671	0.11405631839345699	0.35877066471239394	1.0	0.399089174643604	0.0688385838153464	1.0	0.0	0.16131938183732197	1.0	1.0	0.31419137742810804	0.198460820679175	0.0	0.0	0.0	0.10900390627288699	0.20179731730446	0.0289878519978447	0.0170671230059774	0.0170671230059774	0.25364370498114297	1.0	0.278112233189654	1.0	0.40869500636496203	0.0982212187589882	0.267013770407955	1.0	1.0	0.0	0.12367404037690499	0.0471642147649539	0.0	0.0170671230059774	0.0865110367245161	0.0389836630315843	0.0	1.0	0.0	0.0621851610514821	0.198460820679175	0.0	0.687152388019803	0.0865110367245161	0.0621851610514821	1.0	0.521133118007547	0.0	0.24291949964561604	0.39645150526464096	0.0289878519978447	1.0	1.0	0.0	1.0	0.0	1.0	1.0	0.19056489303260798	0.666398955428957	0.0170671230059774	0.425227145323337	0.0	0.0545831512126277	0.0289878519978447	0.0289878519978447	0.445753094979646	1.0	0.0621851610514821	0.0	1.0	0.0	0.212841838390835	0.0389836630315843	0.0471642147649539	1.0	0.0	0.33153261815716806	1.0	0.982810132758082	0.387343385535386	1.0	0.0746221932617827	0.20179731730446	0.0289878519978447	0.0	0.24291949964561604	0.0982212187589882	0.0	1.0	0.37823327883667	0.0	0.809807042981353	0.0	0.6432581666662571	0.0289878519978447	0.0	0.0	0.0621851610514821	0.0471642147649539	0.824084514777841	0.0	1.0	0.0	0.399089174643604	0.0746221932617827	0.0389836630315843	0.0	0.32788955139719	0.0	0.0	0.7933202266648801	0.0688385838153464	0.0809832541487099	0.7933202266648801	0.0545831512126277	0.0170671230059774	1.0	0.0982212187589882	0.0	0.43159269172183795	0.193945547521454	0.0	1.0	0.684462989256855	0.9074812884624641	0.0170671230059774	0.0389836630315843	0.291523008745733	1.0	0.0	0.0	0.996585179756651	1.0	1.0	0.12367404037690499	0.0	0.0170671230059774	0.0746221932617827	1.0	0.454699371939099	0.274302728672035	0.6652081862809761	0.0	0.6511023174410121	0.491632562706166	0.0	0.0	1.0	0.0	1.0	1.0	1.0	1.0	0.10370336552997	1	0.0	0.663084489079619	1	0.11405631839345699	1.0	0.0	0.10900390627288699	1.0	0.15636600662738	1.0	0.0	1.0	1.0	0.799000604117809	0.0	0.0982212187589882	0.41052160343768607	0.0	0.0289878519978447	1.0	0.0809832541487099	1.0	0.9065698887356859	1.0	1.0	1.0	0.0621851610514821	0.0688385838153464	0.20530137310822402	0.217151905480309	0.0	1.0	0.0	0.0170671230059774	1.0	0.0	0.147833909974746	0.0170671230059774	1.0	0.0170671230059774	1.0	0.12367404037690499	0.0	0.491632562706166	0.0289878519978447	0.620609250385823	0.232952979683657	1.0	0.687152388019803	1.0	0.151952449988704	1.0	1.0	0.16505886076939902	1.0	0.0809832541487099	0.0389836630315843	0.532922734326901	0.0	0.0746221932617827	0.284446127100142	0.0	0.0170671230059774	1.0	0.0	1.0	0.0925281882966935	0.0170671230059774	0.0	1.0	0.0	0.0	0.26380974623779	0.23592844824654502	0.0170671230059774	1.0	1.0	0.0	1.0	0.0982212187589882	0.0	0.405388158822392	0.0	0.0170671230059774	0.0	0.0170671230059774	0.0746221932617827	0.8530533380827969	0.0	0.489206751768902	0.169465956882803	1.0	0.0	0.0289878519978447	0.0170671230059774	0.0746221932617827	0.0	0.0	0.0289878519978447	0.17810332795286	0.29501240547088103	0.0170671230059774	0.12846888953590302	0.118877626489584	0.0471642147649539	0.0	1.0	0.18199069992207698	0.0289878519978447	0.0	0.0	0.0621851610514821	1.0	0.0	0.0	0.93163122936315	0.0	1.0	0.0170671230059774	0.0471642147649539	1.0	0.0	0.5926923652814631	0.0170671230059774	0.0170671230059774	0.0471642147649539	0.0	0.736842047989908	0.0	0.0289878519978447	0.0389836630315843	0.0	0.0	0.0389836630315843	0.0	0.822940976801682	0.0471642147649539	1.0	1.0	1.0	1.0	0.0688385838153464	1.0	0.0688385838153464	1.0	0.0865110367245161	0.0545831512126277	0.16505886076939902	1.0	0.479036537252519	0.7599099199629369	0.0170671230059774	0.0865110367245161	0.6595066082813821	0.6260397275037409	0.476126069475784	0.5167822470412939	0.0	1.0	0.0	0.7323347326201222	0.30513528418784003	0.0471642147649539	0.31419137742810804	0.0	0.0289878519978447	0.0982212187589882	0.0545831512126277	1.0	1.0	1.0	1.0	0.32788955139719	0.0	0.24956428872316896	1.0	0.12367404037690499	0.118877626489584	0.0865110367245161	0.267013770407955	0.0982212187589882	0.0925281882966935	0.0389836630315843	0.16505886076939902	0.0471642147649539	0.0	0.0	0.302202784957166	0.0809832541487099	1.0	0.16131938183732197	1.0	0.10370336552997	0.0389836630315843	0.12367404037690499	0.0471642147649539	0.0471642147649539	0.10900390627288699	1.0	1.0	1.0	1.0	0.0621851610514821	0.0809832541487099	0.757840048986794	0.19056489303260798	0.0	0.0	0.0289878519978447	1.0	1.0	0.0	0.7285281376193309	1	0.0	1.0	0.5389701125227411	0.552701711425574	0.0289878519978447	0.288299824719229	1.0	0.7027800811977479	0.0	1.0	0.0289878519978447	0.399089174643604	0.0	1.0	0.0170671230059774	0.448240362243651	0.0170671230059774	0.0471642147649539	1.0	0.23911299236800898	0.10900390627288699	0.0545831512126277	0.0	0.3808234116391189	0.133383000064599	1.0	0.10370336552997	1.0	1.0	0.0	0.23911299236800898	0.525843255893769	1.0	0.9143144763626979	1.0	0.340028340927559	0.0	0.0170671230059774	1.0	1.0	1.0	1.0	0.151952449988704	1.0	0.288299824719229	0.259575173886698	0.566679813491701	0.0289878519978447	0.0809832541487099	0.23592844824654502	0.0	0.0	1.0	0.0170671230059774	0.28129908761659195	0.9074812884624641	0.0	0.0	0.851212958742225	0.0170671230059774	0.3808234116391189	0.489206751768902	0.0289878519978447	0.7140496765078449	0.4579124972187021	0.0170671230059774	0.500232844210595	0.16505886076939902	0.0170671230059774	0.28129908761659195	1.0	0.340028340927559	1.0	0.28129908761659195	0.0471642147649539	0.0170671230059774	0.0	0.0	0.361331270225707	0.0	0.955680192666697	0.843806125791371	0.0	0.948373173548232	0.31419137742810804	0.482833738176485	0.7513534229584609	0.0	1.0	0.0688385838153464	0.0688385838153464	0.0	0.0	1.0	1.0	0.0545831512126277	0.0545831512126277	0.17810332795286	0.0688385838153464	0.0	0.0	0.0688385838153464	1.0	0.147833909974746	0.147833909974746	0.0545831512126277	1.0	0.0809832541487099	1.0	0.0	0.16505886076939902	0.9809687041660409	0.945658241124932	0.6260397275037409	0.0	0.0	1.0	1.0	0.16505886076939902	0.12367404037690499	0.0746221932617827	0.308809063769274	0.0	0.9809687041660409	0.12846888953590302	1.0	1.0	0.0389836630315843	0.0289878519978447	0.0389836630315843	0.0	0.13823993982831698	0.0389836630315843	0.0621851610514821	0.0	0.28129908761659195	0.0	0.28129908761659195	0.0545831512126277	0.0389836630315843	0.19056489303260798	0.0	0.0	0.12846888953590302	0.0170671230059774	0.0170671230059774	0.311361755309849	1.0	1.0	0.0	0.0289878519978447	0.0545831512126277	0.24613087229965697	0.118877626489584	0.0170671230059774	0.10370336552997	0.18637690419801298	0.48510524696025603	1.0	1.0	0.0471642147649539	0.0389836630315843	0.0	0.0	0.0	0.29501240547088103	0.0471642147649539	0.23592844824654502	1.0	0.0	0.0170671230059774	0.687152388019803	1.0	0.695257046055282	0.340028340927559	0.10370336552997	0.0	1.0	0.0289878519978447	1.0	1.0	0.0170671230059774	0.0170671230059774	0.0	0.0	1.0	0.0	0.0389836630315843	1.0	1.0	1.0	0.0	0.0170671230059774	1.0	1.0	0.0170671230059774	0.133383000064599	0.19056489303260798	0.0471642147649539	1.0	1.0	0.0	1.0	0.7560103375981121	0.0289878519978447	0.4579124972187021	0.0	0.12367404037690499	0.0688385838153464	0.193945547521454	0.0	0.3808234116391189	1.0	0.0289878519978447	0.8325580748218209	0.40869500636496203	0.32164897627494704	1.0	0.48054727910865597	1.0	1.0	0.147833909974746	1.0	1.0	1.0	1.0	1.0	1.0	0.0471642147649539	0.0	0.0471642147649539	1.0	0.20530137310822402	0.14294948691134	1.0	0.0	0.0170671230059774
Adefovir dipivoxil	1.0	1.0	1.0	1.0	1.0	1.0	1.0	1.0	0.772217368795045	1.0	1.0	1.0	1.0	1.0	1.0	0.5378501084314651	1.0	0.126457072473819	0.37001110178517893	0.0	0.6863909240918249	1.0	0.656618768739059	0.975226075513429	1.0	0.0819221904286916	1.0	1.0	1.0	1.0	1.0	1.0	1.0	1.0	1.0	0.622001816217844	0.0	1.0	1.0	1.0	1.0	1.0	1.0	1.0	0.305135284187857	0.722745569663625	1.0	0.924217116703436	1.0	0.0	1.0	1.0	1.0	1.0	0.0	1.0	1.0	1	1.0	0.514915792066979	1.0	0.7690654611673109	1.0	1.0	1.0	1.0	1.0	1.0	1.0	0.390375078700257	0.7333008734283281	0.947849733770995	1.0	1.0	1.0	0.6177738950360351	0.390375078700257	1.0	0.126457072473819	1.0	1.0	1.0	0.0	0.722745569663625	1.0	0.981550684737148	1.0	1.0	1.0	1.0	1.0	0.252349604445523	0.22219462026649803	1.0	1.0	0.507137369320472	1.0	1.0	1.0	1.0	0.5378501084314651	0.741815110181072	1.0	1.0	0.527433407489742	1.0	1.0	1.0	1.0	1.0	1.0	0.0	1.0	0.348927848122211	0.517234221922327	0.19129039389440697	0.7536841519439671	0.162431929298268	1.0	1.0	0.8883886659427249	0.252349604445523	0.335268750864761	1.0	1.0	0.414916793492467	1.0	1.0	1.0	1.0	0.421838144744755	0.0	0.37001110178517893	0.19129039389440697	1.0	0.9094073959193721	1.0	1.0	0.951621403969655	1.0	1.0	1.0	1.0	1.0	1.0	0.456910138303221	1.0	1.0	1.0	1.0	0.0819221904286916	1.0	1.0	1.0	1.0	1.0	1.0	1.0	0.22219462026649803	1.0	1.0	0.0819221904286916	1.0	0.162431929298268	0.5531934389268511	1.0	0.355511392426401	0.0	1.0	0.5734553330008479	0.801071478862595	1.0	0.0	0.5378501084314651	0.7822118793069209	0.7536841519439671	0.442302906070413	1.0	1.0	1.0	0.0819221904286916	1.0	1.0	1.0	0.48834826259868397	1.0	1.0	1.0	1.0	1.0	0.0	0.546147936191278	0.8225598282275541	1.0	1.0	1.0	1.0	1.0	1.0	0.60472968272531	0.644675402129362	0.0819221904286916	1.0	1.0	0.0819221904286916	1.0	1.0	0.925369779032556	0.5378501084314651	1.0	1.0	0.772217368795045	1.0	1.0	1.0	1.0	1.0	1.0	1.0	1.0	1.0	1.0	1.0	0.0	1.0	1.0	1.0	1.0	1.0	1.0	1.0	1.0	1.0	1.0	1.0	1.0	1.0	0.19129039389440697	1.0	1.0	1.0	0.0	0.252349604445523	1.0	1.0	0.0	1.0	1.0	1.0	0.527433407489742	1.0	1.0	1.0	1.0	1.0	1.0	1.0	1.0	1.0	1.0	0.0	0.414916793492467	1.0	1.0	0.162431929298268	1.0	1.0	0.5531934389268511	0.9563077807329209	1.0	1.0	1.0	0.162431929298268	0.666977125614132	1.0	0.987398708676586	1.0	1.0	0.0	1.0	1.0	1.0	0.0	1.0	1.0	1.0	1.0	1.0	1.0	0.421838144744755	1.0	1.0	1.0	1.0	1.0	0.894794230610332	0.675888057197189	1.0	1.0	1.0	1.0	0.162431929298268	1.0	1.0	1.0	1.0	1.0	1.0	1.0	1.0	1.0	1.0	1.0	1.0	1.0	1.0	1.0	1.0	1.0	1.0	1.0	1.0	1.0	0.355511392426401	1.0	1.0	0.517234221922327	1.0	0.4041201887099	1.0	1.0	0.0819221904286916	1.0	1.0	1.0	1.0	1.0	0.9459662767739292	1.0	1.0	1.0	1.0	0.58074977461436	1.0	1.0	0.355511392426401	0.631075246843031	1.0	1.0	0.473203520056149	0.19129039389440697	1.0	1.0	1.0	1.0	1.0	1.0	1.0	1.0	1.0	0.775298535353827	1.0	1.0	0.951621403969655	1.0	1.0	1.0	1.0	0.4041201887099	1.0	1.0	1.0	1.0	1.0	1.0	1.0	1.0	0.6919416649203061	1.0	1.0	0.7822118793069209	1.0	0.723736437297183	1.0	1.0	0.305135284187857	1.0	0.924217116703436	1.0	1.0	1.0	1.0	0.9563077807329209	1.0	1.0	1.0	0.0819221904286916	1.0	1.0	0.0	0.6073074778060871	0.924217116703436	1.0	1.0	1.0	0.280627077851497	1.0	1.0	0.8388607855540692	1.0	1.0	1.0	1.0	0.507137369320472	1.0	1.0	1.0	1.0	0.9146652329417041	1.0	1.0	1.0	0.19129039389440697	1.0	1.0	0.6073074778060871	0.48834826259868397	1.0	1.0	0.0819221904286916	1.0	1.0	1.0	1.0	0.126457072473819	1.0	1.0	0.622001816217844	0.58074977461436	1.0	1.0	0.126457072473819	0.348927848122211	1.0	1.0	0.706578892447465	1.0	1.0	1.0	1.0	1.0	1.0	1.0	0.280627077851497	1.0	1.0	1.0	1.0	1.0	0.650225974644907	1.0	0.514915792066979	0.126457072473819	0.514915792066979	1.0	1.0	1.0	0.546147936191278	1.0	1.0	1.0	0.126457072473819	0.0	1.0	1.0	1.0	0.0	0.0	0.0819221904286916	1.0	1.0	1.0	0.0819221904286916	0.675888057197189	1.0	0.19129039389440697	1.0	1.0	1.0	1.0	0.4041201887099	1.0	1.0	0.48834826259868397	1.0	1.0	0.6993217796398822	1.0	1.0	0.83285992680375	0.162431929298268	1.0	1.0	0.0	1.0	1.0	1.0	1.0	1.0	1.0	0.280627077851497	1.0	1.0	0.562945104703319	1.0	1.0	0.514915792066979	1.0	1	1.0	1.0	0.442302906070413	1.0	0.9146652329417041	1.0	1.0	1.0	1.0	1.0	0.925369779032556	0.348927848122211	0.0	1.0	1.0	0.348927848122211	1.0	1.0	1.0	1.0	1.0	1.0	0.0	1.0	0.723736437297183	1.0	1.0	1.0	1.0	1.0	1.0	1.0	1.0	1.0	0.335268750864761	0.947849733770995	1.0	0.355511392426401	1.0	1.0	1.0	0.162431929298268	1.0	0.650225974644907	1.0	1.0	0.7536841519439671	1.0	1.0	1.0	1.0	1.0	0.38341490287846997	0.162431929298268	1.0	0.456910138303221	0.436585331918759	1.0	0.986880315348545	1.0	1.0	1.0	1.0	0.517234221922327	1.0	1.0	1.0	1.0	1.0	1.0	0.6073074778060871	0.6919416649203061	1.0	1.0	1.0	1.0	1.0	1.0	1.0	1.0	1.0	1.0	0.7822118793069209	0.126457072473819	1.0	1.0	0.48045275761395095	1.0	0.305135284187857	0.0	1.0	1.0	0.0	0.9459662767739292	0.19129039389440697	1.0	1.0	1.0	0.473203520056149	1.0	0.31875739508909495	1.0	1.0	0.656618768739059	0.442302906070413	1.0	1.0	1.0	1.0	1.0	1.0	0.0	1.0	1.0	1.0	1.0	1.0	1.0	1.0	0.666977125614132	1.0	1.0	1.0	1.0	1.0	1.0	0.421838144744755	0.0	0.335268750864761	1.0	1.0	1.0	1.0	1.0	0.638967242381514	1.0	1.0	0.442302906070413	1.0	0.494803145971617	1.0	0.252349604445523	1.0	0.7690654611673109	1.0	1.0	1.0	1.0	1.0	1.0	1.0	1.0	1.0	0.348927848122211	1.0	1.0	0.0819221904286916	1.0	1.0	0.0	1.0	0.0	1.0	0.675888057197189	1.0	0.38341490287846997	1.0	0.681696953639622	1.0	1.0	1.0	1.0	0.527433407489742	1.0	0.31875739508909495	1.0	1.0	0.0	1.0	1.0	1.0	1.0	0.782169116794385	1.0	1.0	1.0	1.0	1.0	1.0	1.0	1.0	0.7822118793069209	1.0	1.0	1.0	0.0	1.0	1.0	1.0	0.0	1.0	1.0	1.0	1.0	1.0	1.0	1.0	1.0	1.0	1.0	0.852583882289551	0.852583882289551	1.0	1.0	1.0	0.355511392426401	1.0	1.0	1.0	0.162431929298268	1.0	1.0	0.962667009551443	1.0	1.0	1.0	0.355511392426401	1.0	1.0	0.5378501084314651	1.0	1.0	1.0	0.951621403969655	1.0	1.0	0.4041201887099	1.0	1.0	1.0	1.0	1.0	1.0	1.0	1.0	1.0	0.8225598282275541	1.0	1.0	1.0	0.638967242381514	1.0	0.390375078700257	1.0	1.0	0.8388607855540692	0.126457072473819	1.0	0.390375078700257	1.0	1.0	1.0	0.37001110178517893	1.0	1.0	1.0	0.280627077851497	1.0	0.925369779032556	1.0	1.0	1.0	1.0	1.0	1.0	1.0	0.0	0.421838144744755	0.456910138303221	1.0	1.0	1.0	1.0	1.0	1.0	1.0	1.0	1.0	1.0	1.0	1.0	0.414916793492467	1.0	1.0	1.0	0.5378501084314651	1.0	1.0	1.0	0.0	0.0	0.355511392426401	1.0	1.0	1.0	1.0	0.546147936191278	1.0	1.0	0.162431929298268	1.0	0.19129039389440697	1.0	1.0	1.0	1.0	0.546147936191278	1.0	1.0	0.622001816217844	1.0	1.0	1.0	1.0	1.0	1.0	1.0	1.0	0.7869885969148521	1.0	1.0	1.0	1.0	1.0	1.0	1.0	1.0	1.0	1.0	0.48834826259868397	0.6073074778060871	1.0	0.436585331918759	1.0	0.562945104703319	1.0	0.421838144744755	1.0	1.0	0.0	1.0	0.6863909240918249	1.0	0.986880315348545	1.0	1.0	0.494803145971617	1.0	0.5378501084314651	0.0	1.0	1.0	1.0	1.0	1.0	0.48834826259868397	1.0	0.5734553330008479	1.0	1.0	0.280627077851497	1.0	1.0	1.0	0.38341490287846997	1.0	0.507137369320472	1.0	1.0	0.644675402129362	1.0	1.0	0.9146652329417041	0.348927848122211	0.31875739508909495	1.0	0.0	0.562945104703319	0.801071478862595	1.0	1.0	1.0	0.0	1.0	0.0	1.0	1.0	0.442302906070413	0.280627077851497	0.0	1.0	1.0	1.0	1.0	1.0	1.0	1.0	1.0	0.656618768739059	1.0	1.0	1.0	1.0	0.801071478862595	1.0	0.514915792066979	0.126457072473819	1.0	0.951621403969655	1.0	1.0	1.0	1.0	1.0	1.0	1.0	1.0	1.0	1.0	0.0819221904286916	0.5531934389268511	0.162431929298268	1.0	1.0	0.0	1.0	1.0	1.0	1.0	1.0	1.0	1.0	1.0	1.0	1.0	0.348927848122211	1.0	1.0	0.924217116703436	0.0819221904286916	1.0	1.0	0.622001816217844	0.7463430725419159	1.0	1.0	1.0	0.650225974644907	1.0	0.8622657670545321	1.0	1.0	1.0	1.0	0.8158206271042359	1.0	0.631075246843031	1.0	1.0	0.31875739508909495	1.0	1.0	1.0	1.0	1.0	1.0	1.0	1.0	1.0	1.0	1.0	1.0	0.19129039389440697	0.473203520056149	0.4041201887099	1.0	1.0	1.0	1.0	1.0	1.0	1.0	1.0	1.0	1.0	1.0	0.644675402129362	1.0	1.0	1.0	1.0	1.0	1.0	0.936253604899333	0.442302906070413	1.0	1.0	1.0	1.0	1.0	0.6993217796398822	1.0	1.0	1.0	0.517234221922327	1.0	0.986880315348545	1.0	0.7333008734283281	0.436585331918759	1.0	0.126457072473819	0.0	0.852583882289551	1.0	1.0	0.58074977461436	0.7869885969148521	1.0	1.0	1.0	1.0	1.0	0.7869885969148521	0.414916793492467	0.436585331918759	1.0	1.0	1.0	1.0	1.0	1.0	0.761907919969028	1.0	1.0	0.305135284187857	0.925369779032556	1.0	1.0	0.0	1.0	1.0	0.31875739508909495	1.0	1.0	1.0	1.0	1.0	0.355511392426401	1.0	1.0	0.7536841519439671	1.0	1.0	1.0	1.0	1.0	1.0	1.0	1.0	0.22219462026649803	1.0	0.390375078700257	0.19129039389440697	0.761907919969028	0.38341490287846997	1.0	1.0	1.0	0.6073074778060871	1.0	1.0	1.0	1.0	0.0	1.0	0.775298535353827	1.0	0.414916793492467	1.0	1.0	1.0	1.0	1.0	1.0	1.0	1.0	1.0	0.817301102635604	1.0	0.390375078700257	1.0	1.0	1.0	1.0	1.0	1.0	1.0	0.31875739508909495	1.0	0.19129039389440697	1.0	0.0	1.0	1.0	0.562945104703319	0.947849733770995	0.48045275761395095	1.0	0.126457072473819	0.0819221904286916	1.0	0.883873522561215	1.0	1.0	1.0	1.0	1.0	0.252349604445523	1.0	1.0	0.9563077807329209	1.0	0.348927848122211	1.0	1.0	1.0	1.0	1.0	0.126457072473819	0.252349604445523	0.37001110178517893	1.0	1.0	0.48045275761395095	0.7822118793069209	1.0	1.0	0.421838144744755	0.6177738950360351	1.0	0.126457072473819	1.0	1.0	1.0	1.0	1.0	1.0	1.0	1.0	0.421838144744755	1.0	1.0	0.348927848122211	0.0819221904286916	1.0	0.527433407489742	0.7536841519439671	1.0	1.0	1.0	1.0	1.0	1.0	1.0	1.0	1.0	1.0	1.0	0.772217368795045	1.0	1.0	1.0	1.0	1.0	1.0	1.0	1	0.4041201887099	0.355511392426401	1.0	0.638967242381514	1.0	0.883873522561215	1.0	1.0	1.0	1.0	1.0	0.8680070289242271	1.0	1.0	0.987398708676586	1.0	1.0	1.0	0.31875739508909495	1.0	1.0	0.31875739508909495	1.0	1.0	1.0	1.0	1.0	0.718772351990155	1.0	1.0	1.0	1.0	1.0	1.0	1.0	1.0	0.355511392426401	0.638967242381514	1.0	1.0	1.0	0.9563077807329209	1.0	1.0	0.37001110178517893	1.0	1.0	0.622001816217844	0.22219462026649803	0.96721559479482	1.0	1.0	1.0	0.19129039389440697	1.0	0.8388607855540692	1.0	1.0	1.0	1.0	1.0	0.355511392426401	1.0	0.527433407489742	1.0	1.0	0.390375078700257	0.335268750864761	1.0	0.987398708676586	1.0	0.5734553330008479	0.22219462026649803	0.546147936191278	1.0	1.0	1.0	0.9322915942015171	1.0	0.126457072473819	1.0	1.0	1.0	1.0	1.0	0.0819221904286916	1.0	1.0	1.0	0.37001110178517893	1.0	1.0	1.0	1.0	1.0	1.0	0.348927848122211	1.0	1.0	0.436585331918759	1.0	1.0	1.0	1.0	0.22219462026649803	0.442302906070413	1.0	1.0	0.681696953639622	0.662858442016591	0.348927848122211	1.0	1.0	1.0	1.0	0.6919416649203061	0.38341490287846997	1.0	1.0	1.0	1.0	0.7964657402789459	1.0	1.0	0.31875739508909495	1.0	0.947849733770995	1.0	1.0	1.0	1.0	0.305135284187857	0.7869885969148521	1.0	0.0819221904286916	0.8883886659427249	0.527433407489742	1.0	1.0	0.5378501084314651	1.0	1.0	1.0	0.414916793492467	1.0	1.0	1.0	1.0	0.0819221904286916	1.0	0.126457072473819	1.0	1.0	1.0	0.936253604899333	0.421838144744755	1.0	0.517234221922327	0.48045275761395095	1.0	0.48045275761395095	1.0	1.0	1.0	1.0	1.0	1.0	1.0	0.975226075513429	1.0	0.714700488912379	0.421838144744755	1.0	0.348927848122211	0.162431929298268	0.0	0.126457072473819	1.0	1.0	0.83285992680375	1.0	0.0	1.0	1.0	0.925369779032556	1.0	1.0	1.0	1.0	1.0	1.0	0.8225598282275541	0.722745569663625	0.718772351990155	1.0	1.0	1.0	1.0	1.0	0.879298177267957	1.0	1.0	1.0	1.0	0.775298535353827	1.0	0.305135284187857	1.0	1.0	1.0	1.0	1.0	1.0	0.280627077851497	0.782169116794385	0.162431929298268	1.0	1.0	1.0	0.986880315348545	1.0	0.22219462026649803	1.0	0.514915792066979	0.0	1.0	1.0	1.0	1.0	1.0	1.0	0.662858442016591	1.0	1.0	1.0	0.883873522561215	1.0	1.0	0.252349604445523	1.0	1.0	0.494803145971617	1.0	1.0	0.19129039389440697	1.0	1.0	0.527433407489742	0.6993217796398822	1.0	0.681696953639622	1.0	0.9178969195249019	1.0	1.0	1.0	0.162431929298268	1.0	1.0	1.0	1.0	0.6863909240918249	0.6919416649203061	1.0	1.0	1.0	1.0	0.5531934389268511	0.925369779032556	1.0	1.0	0.0	1.0	0.6073074778060871	1.0	0.7822118793069209	1.0	0.19129039389440697	0.8388607855540692	0.0	1.0	1.0	1.0	1.0	1.0	0.0	0.782169116794385	1.0	1.0	1.0	0.38341490287846997	1.0	0.305135284187857	1.0	1.0	1.0	1.0	1.0	0.4041201887099	1.0	1.0	1.0	1.0	1	1.0	1.0	0.5918148052191589	1.0	1.0	1.0	1.0	0.126457072473819	0.9021246650036592	0.8158206271042359	1.0	1.0	0.631075246843031	0.650225974644907	1.0	0.19129039389440697	0.0819221904286916	1.0	0.162431929298268	1.0	1.0	1.0	1.0	1.0	1.0	1.0	0.638967242381514	0.947849733770995	0.0819221904286916	1.0	1.0	1.0	1.0	1.0	1.0	1.0	0.546147936191278	1.0	1.0	0.775298535353827	1.0	1.0	1.0	1.0	1.0	1.0	1.0	1.0	1.0	1.0	0.436585331918759	1.0	1.0	1.0	1.0	0.48045275761395095	0.650225974644907	1.0	1.0	0.546147936191278	1.0	0.924217116703436	1.0	1.0	1.0	0.517234221922327	0.517234221922327	0.80848121185884	0.80848121185884	0.9178969195249019	1.0	1.0	1.0	1.0	1.0	0.421838144744755	1.0	1.0	1.0	0.456910138303221	0.706578892447465	1.0	0.9459662767739292	1.0	1.0	1.0	1.0	0.0	1.0	1.0	1.0	1.0	1.0	0.7463430725419159	1.0	1.0	0.414916793492467	1.0	1.0	0.5918148052191589	1.0	0.879298177267957	0.31875739508909495	1.0	1.0	0.8225598282275541	1.0	0.37001110178517893	0.0	1.0	1.0	1.0	0.0	1.0	1.0	0.666977125614132	1.0	1.0	1.0	1.0	0.960947293728555	1.0	1.0	1.0	1.0	1.0	1.0	1.0	1.0	0.126457072473819	0.58074977461436	0.5378501084314651	1.0	1.0	1.0	0.936253604899333	1.0	1.0	0.817301102635604	1.0	1.0	1.0	1.0	0.714700488912379	1.0	1.0	1.0	1.0	0.817301102635604	1.0	0.666977125614132	1.0	1.0	1.0	0.414916793492467	1.0	0.0819221904286916	1.0	1.0	1.0	1.0	0.681696953639622	0.8883886659427249	1.0	1.0	1.0	1.0	0.494803145971617	0.0	1.0	1.0	0.0	1.0	1.0	1.0	1.0	0.514915792066979	1.0	1.0	0.741815110181072	1.0	1.0	0.280627077851497	1.0	0.305135284187857	1.0	1.0	1.0	1.0	1.0	0.38341490287846997	1.0	1.0	1.0	1.0	1.0	1.0	1.0	1.0	1.0	1.0	1.0	1.0	1.0	0.162431929298268	1.0	0.718772351990155	1.0	1.0	0.22219462026649803	1.0	1.0	1.0	1.0	0.0	1.0	0.0819221904286916	1.0	0.0	1.0	1.0	1.0	0.126457072473819	0.894794230610332	1.0	1.0	1.0	1.0	1.0	0.706578892447465	1.0	0.951621403969655	1.0	0.96721559479482	1.0	1.0	1.0	0.48834826259868397	1.0	1.0	1.0	1.0	0.22219462026649803	0.0819221904286916	1.0	1.0	0.5378501084314651	1.0	1.0	0.0	0.8883886659427249	1.0	1.0	1.0	1.0	1.0	0.656618768739059	0.5378501084314651	1.0	0.873684142616605	0.723736437297183	0.718772351990155	0.507137369320472	1.0	1.0	0.6863909240918249	0.335268750864761	1.0	0.0	1.0	1.0	1.0	0.48834826259868397	1.0	1.0	1.0	1.0	1.0	0.31875739508909495	1.0	1.0	1.0	1.0	0.414916793492467	1.0	1.0	1.0	1.0	1.0	1.0	1.0	1.0	0.280627077851497	0.19129039389440697	1.0	1.0	0.348927848122211	0.666977125614132	1.0	0.0819221904286916	1.0	0.947849733770995	0.6919416649203061	1.0	0.517234221922327	1.0	1.0	1.0	1.0	0.650225974644907	1.0	1.0	1.0	1.0	0.335268750864761	0.8680070289242271	1.0	1.0	0.355511392426401	1.0	1.0	0.0819221904286916	1.0	1.0	0.7463430725419159	1.0	1.0	1.0	0.0	1.0	1.0	1.0	1.0	0.507137369320472	0.348927848122211	1.0	1.0	1.0	1.0	1.0	1.0	1.0	1.0	0.7690654611673109	1.0	0.5378501084314651	1.0	0.517234221922327	1.0	0.7869885969148521	1.0	1.0	1.0	1.0	0.622001816217844	0.355511392426401	0.494803145971617	1.0	0.48834826259868397	1.0	0.252349604445523	0.0	1.0	1.0	1.0	1.0	0.126457072473819	1.0	0.390375078700257	0.6177738950360351	1.0	1.0	1.0	0.0819221904286916	0.83285992680375	1.0	0.414916793492467	1.0	1.0	1.0	0.48834826259868397	1.0	1.0	0.681696953639622	1.0	1	1.0	1.0	1	1.0	0.801071478862595	0.390375078700257	1.0	1.0	1.0	1.0	1.0	1.0	1.0	1.0	0.0	1.0	1.0	0.0819221904286916	1.0	1.0	1.0	1.0	0.714700488912379	1.0	1.0	1.0	1.0	1.0	1.0	1.0	1.0	1.0	0.7869885969148521	0.0	1.0	1.0	1.0	0.31875739508909495	1.0	1.0	1.0	1.0	0.0819221904286916	0.7822118793069209	1.0	1.0	0.390375078700257	0.962667009551443	1.0	1.0	1.0	1.0	1.0	1.0	1.0	1.0	1.0	1.0	0.421838144744755	1.0	1.0	0.0819221904286916	0.5378501084314651	1.0	0.280627077851497	1.0	1.0	1.0	1.0	0.5918148052191589	0.8287036392902399	0.975226075513429	1.0	0.514915792066979	1.0	1.0	1.0	1.0	1.0	1.0	0.0	1.0	0.31875739508909495	0.162431929298268	0.126457072473819	1.0	0.48834826259868397	1.0	1.0	1.0	1.0	1.0	0.80848121185884	0.723736437297183	1.0	1.0	1.0	1.0	1.0	1.0	0.414916793492467	0.6863909240918249	1.0	1.0	1.0	0.6073074778060871	1.0	1.0	1.0	1.0	0.355511392426401	0.960947293728555	1.0	1.0	1.0	1.0	0.390375078700257	1.0	0.960947293728555	0.0	1.0	0.162431929298268	1.0	0.962667009551443	1.0	1.0	0.0	0.638967242381514	0.162431929298268	1.0	1.0	0.335268750864761	1.0	1.0	0.9726749748539351	1.0	1.0	1.0	1.0	1.0	1.0	1.0	1.0	1.0	1.0	1.0	0.9094073959193721	1.0	1.0	1.0	1.0	1.0	1.0	1.0	1.0	0.355511392426401	1.0	1.0	1.0	1.0	1.0	0.662858442016591	1.0	1.0	1.0	1.0	1.0	0.0819221904286916	1.0	1.0	1.0	1.0	1.0	0.252349604445523	0.126457072473819	1.0	1.0	1.0	0.355511392426401	1.0	0.5378501084314651	0.662858442016591	1.0	1.0	1.0	0.7463430725419159	1.0	1.0	1.0	1.0	1.0	1.0	1.0	1.0	1.0	1.0	0.0	1.0	1.0	1.0	1.0	1.0	1.0	1.0	1.0	0.0819221904286916	1.0	1.0	1.0	1.0	1.0	1.0	1.0	1	0.0819221904286916	0.6919416649203061	1.0	1.0	1.0	1.0	0.6177738950360351	1.0	1.0	1.0	1.0	1.0	0.38341490287846997	1.0	0.442302906070413	1.0	1.0	1.0	1.0	1.0	1.0	0.5531934389268511	0.19129039389440697	1.0	1.0	1.0	1.0	1.0	1.0	0.0819221904286916	1.0	0.0819221904286916	1.0	1.0	1.0	1.0	0.335268750864761	1.0	0.741815110181072	1.0	1.0	1.0	1.0	1.0	1.0	1.0	0.962667009551443	0.9178969195249019	0.37001110178517893	1.0	0.975226075513429	0.19129039389440697	1.0	1.0	1.0	1.0	1.0	0.0	0.252349604445523	1.0	1.0	1.0	1.0	1.0	1.0	1.0	1.0	1.0	0.421838144744755	1.0	1.0	0.644675402129362	1.0	0.162431929298268	1.0	0.0819221904286916	0.0	0.348927848122211	0.562945104703319	0.335268750864761	1.0	1.0	1.0	0.8883886659427249	1.0	1.0	1.0	0.355511392426401	1.0	1.0	1.0	1.0	1.0	1.0	1.0	1.0	1.0	1.0	1.0	1.0	0.644675402129362	1.0	0.8883886659427249	1.0	1.0	1.0	1.0	1.0	1.0	1.0	1.0	1.0	0.162431929298268	1.0	0.126457072473819	0.38341490287846997	1.0	1.0	1.0	1.0	1.0	0.723736437297183	1.0	1.0	1.0	1.0	1.0	1.0	1.0	0.126457072473819	0.879298177267957	1.0	0.48045275761395095	0.517234221922327	0.761907919969028	0.622001816217844	1.0	0.714700488912379	0.7822118793069209	1.0	0.5531934389268511	1.0	0.19129039389440697	1.0	1.0	1.0	0.722745569663625	1.0	1.0	1.0	0.0819221904286916	1.0	0.514915792066979	1.0	0.0819221904286916	1.0	0.5918148052191589	1.0	1.0	1.0	0.494803145971617	1.0	1.0	1.0	0.348927848122211	0.514915792066979	1.0	1.0	1.0	0.0	0.650225974644907	0.9563077807329209	0.0	1.0	1.0	1.0	1.0	1.0	1.0	1.0	0.644675402129362	1.0	0.58074977461436	0.5378501084314651	0.126457072473819	1.0	0.4041201887099	1.0	1.0	0.718772351990155	1.0	0.6863909240918249	1.0	1.0	1.0	0.22219462026649803	1.0	1.0	1.0	1.0	1.0	0.706578892447465	1.0	1.0	1.0	1.0	1.0	0.5734553330008479	1.0	1.0	0.894794230610332	1.0	1.0	1.0	1.0	1.0	1.0	1.0	0.494803145971617	1.0	1.0	0.335268750864761	0.126457072473819	1.0	1.0	0.723736437297183	1.0	1.0	1.0	1.0	0.126457072473819	1.0	0.494803145971617	1.0	1.0	1.0	1.0
Emtricitabine	1.0	1.0	1.0	1.0	1.0	1.0	1.0	1.0	1.0	1.0	1.0	1.0	1.0	1.0	1.0	1.0	1.0	1.0	1.0	1.0	1.0	1.0	1.0	1.0	1.0	1.0	1.0	1.0	1.0	1.0	1.0	1.0	1.0	1.0	1.0	1.0	1.0	1.0	1.0	1.0	1.0	1.0	1.0	1.0	1.0	1.0	1.0	1.0	1.0	1.0	1.0	1.0	1.0	1.0	1.0	1.0	1.0	1	1.0	1.0	1.0	1.0	1.0	1.0	1.0	1.0	1.0	1.0	1.0	1.0	1.0	1.0	1.0	1.0	1.0	1.0	1.0	1.0	1.0	1.0	1.0	1.0	1.0	1.0	1.0	1.0	1.0	1.0	1.0	1.0	1.0	1.0	1.0	1.0	1.0	1.0	1.0	1.0	1.0	1.0	1.0	1.0	1.0	1.0	1.0	1.0	1.0	1.0	1.0	1.0	1.0	1.0	1.0	1.0	1.0	1.0	1.0	1.0	1.0	1.0	1.0	1.0	1.0	1.0	1.0	1.0	1.0	1.0	1.0	1.0	1.0	1.0	1.0	1.0	1.0	1.0	1.0	1.0	1.0	1.0	1.0	1.0	1.0	1.0	1.0	1.0	1.0	0.0	1.0	1.0	1.0	1.0	1.0	1.0	1.0	1.0	1.0	1.0	1.0	1.0	1.0	1.0	1.0	1.0	1.0	1.0	1.0	1.0	1.0	1.0	1.0	1.0	1.0	1.0	1.0	1.0	1.0	1.0	1.0	1.0	1.0	1.0	1.0	1.0	1.0	1.0	1.0	1.0	1.0	1.0	1.0	1.0	1.0	1.0	1.0	1.0	1.0	1.0	1.0	1.0	1.0	1.0	1.0	1.0	1.0	1.0	1.0	1.0	1.0	1.0	1.0	1.0	1.0	1.0	1.0	1.0	1.0	1.0	1.0	1.0	1.0	1.0	1.0	1.0	1.0	1.0	1.0	1.0	1.0	1.0	1.0	1.0	1.0	1.0	1.0	1.0	1.0	1.0	1.0	1.0	1.0	1.0	1.0	1.0	1.0	1.0	1.0	1.0	1.0	1.0	1.0	1.0	1.0	1.0	1.0	1.0	1.0	1.0	1.0	1.0	1.0	1.0	1.0	1.0	1.0	1.0	1.0	1.0	1.0	1.0	1.0	1.0	1.0	1.0	1.0	1.0	1.0	1.0	1.0	1.0	1.0	1.0	1.0	1.0	1.0	1.0	1.0	1.0	1.0	1.0	1.0	1.0	1.0	1.0	1.0	1.0	1.0	1.0	1.0	1.0	1.0	1.0	1.0	1.0	1.0	1.0	1.0	1.0	1.0	1.0	1.0	1.0	1.0	1.0	1.0	1.0	1.0	1.0	1.0	1.0	1.0	1.0	1.0	1.0	1.0	1.0	1.0	1.0	1.0	1.0	1.0	1.0	1.0	1.0	1.0	1.0	1.0	1.0	1.0	1.0	1.0	1.0	1.0	1.0	1.0	1.0	1.0	1.0	1.0	1.0	1.0	1.0	1.0	1.0	1.0	1.0	1.0	1.0	1.0	1.0	1.0	1.0	1.0	1.0	1.0	1.0	1.0	1.0	1.0	1.0	1.0	1.0	1.0	1.0	1.0	1.0	1.0	1.0	1.0	1.0	1.0	1.0	1.0	1.0	1.0	1.0	1.0	1.0	1.0	1.0	1.0	1.0	1.0	1.0	1.0	1.0	1.0	1.0	1.0	1.0	1.0	1.0	1.0	1.0	1.0	1.0	1.0	1.0	1.0	1.0	1.0	1.0	1.0	1.0	1.0	1.0	1.0	1.0	1.0	1.0	1.0	1.0	1.0	1.0	1.0	1.0	1.0	1.0	1.0	1.0	1.0	1.0	1.0	1.0	1.0	1.0	1.0	1.0	1.0	1.0	1.0	1.0	1.0	1.0	1.0	1.0	1.0	1.0	1.0	1.0	1.0	1.0	1.0	1.0	1.0	1.0	1.0	1.0	1.0	1.0	1.0	1.0	1.0	1.0	1.0	1.0	1.0	1.0	1.0	1.0	1.0	1.0	1.0	1.0	1.0	1.0	1.0	1.0	1.0	1.0	1.0	1.0	1.0	1.0	1.0	1.0	1.0	1.0	1.0	1.0	1.0	1.0	1.0	1.0	1.0	1.0	1.0	1.0	1.0	1.0	1.0	1.0	1.0	1.0	1.0	1.0	1.0	1.0	1.0	1.0	1.0	1.0	1.0	1.0	1.0	1.0	1.0	1.0	1	1.0	1.0	1.0	1.0	1.0	1.0	1.0	1.0	1.0	1.0	1.0	1.0	1.0	1.0	1.0	1.0	1.0	1.0	1.0	1.0	1.0	1.0	1.0	1.0	1.0	1.0	1.0	1.0	1.0	1.0	1.0	1.0	1.0	1.0	1.0	1.0	1.0	1.0	1.0	1.0	1.0	1.0	1.0	1.0	1.0	1.0	1.0	1.0	1.0	1.0	1.0	1.0	1.0	1.0	1.0	1.0	1.0	1.0	1.0	1.0	1.0	1.0	1.0	1.0	1.0	1.0	1.0	1.0	1.0	1.0	1.0	1.0	1.0	1.0	1.0	1.0	1.0	1.0	1.0	1.0	1.0	1.0	1.0	1.0	1.0	1.0	1.0	1.0	1.0	1.0	1.0	1.0	1.0	1.0	1.0	1.0	1.0	1.0	1.0	1.0	1.0	1.0	1.0	1.0	1.0	1.0	1.0	1.0	1.0	1.0	1.0	1.0	1.0	1.0	1.0	1.0	1.0	1.0	1.0	1.0	1.0	1.0	1.0	1.0	1.0	1.0	1.0	1.0	1.0	1.0	1.0	1.0	1.0	1.0	1.0	1.0	1.0	1.0	1.0	1.0	1.0	1.0	1.0	1.0	1.0	1.0	1.0	1.0	1.0	1.0	1.0	1.0	1.0	1.0	1.0	1.0	1.0	1.0	1.0	1.0	1.0	1.0	1.0	1.0	1.0	1.0	1.0	1.0	1.0	1.0	1.0	1.0	1.0	1.0	1.0	1.0	1.0	1.0	1.0	1.0	1.0	1.0	1.0	1.0	1.0	1.0	1.0	1.0	1.0	1.0	1.0	1.0	1.0	1.0	1.0	1.0	1.0	1.0	1.0	1.0	1.0	1.0	1.0	1.0	1.0	1.0	1.0	1.0	1.0	1.0	1.0	1.0	1.0	1.0	1.0	1.0	1.0	1.0	1.0	1.0	1.0	1.0	1.0	1.0	1.0	1.0	1.0	1.0	1.0	1.0	1.0	1.0	1.0	1.0	1.0	1.0	1.0	1.0	1.0	1.0	1.0	1.0	1.0	1.0	1.0	1.0	1.0	1.0	1.0	1.0	1.0	1.0	1.0	1.0	1.0	1.0	1.0	1.0	1.0	1.0	1.0	1.0	1.0	1.0	1.0	1.0	1.0	1.0	1.0	1.0	1.0	1.0	1.0	1.0	1.0	1.0	1.0	1.0	1.0	1.0	1.0	1.0	1.0	1.0	1.0	1.0	1.0	1.0	1.0	1.0	1.0	1.0	1.0	1.0	1.0	1.0	1.0	1.0	1.0	1.0	1.0	1.0	1.0	1.0	1.0	1.0	1.0	1.0	1.0	1.0	1.0	1.0	1.0	1.0	1.0	1.0	1.0	1.0	1.0	1.0	1.0	1.0	1.0	1.0	1.0	1.0	1.0	1.0	1.0	1.0	1.0	1.0	1.0	1.0	1.0	1.0	1.0	1.0	1.0	1.0	1.0	1.0	1.0	1.0	1.0	1.0	1.0	1.0	1.0	1.0	1.0	1.0	1.0	1.0	1.0	1.0	1.0	1.0	1.0	1.0	1.0	1.0	1.0	1.0	1.0	1.0	1.0	1.0	1.0	1.0	1.0	1.0	1.0	1.0	1.0	1.0	1.0	1.0	1.0	1.0	1.0	1.0	1.0	1.0	1.0	1.0	1.0	1.0	1.0	1.0	1.0	1.0	1.0	1.0	1.0	1.0	1.0	1.0	1.0	1.0	1.0	1.0	1.0	1.0	1.0	1.0	1.0	1.0	1.0	1.0	1.0	1.0	1.0	1.0	1.0	1.0	1.0	1.0	1.0	1.0	1.0	1.0	1.0	1.0	1.0	1.0	1.0	1.0	1.0	1.0	1.0	1.0	1.0	1.0	1.0	1.0	1.0	1.0	1.0	1.0	1.0	1.0	1.0	1.0	1.0	1.0	1.0	1.0	1.0	1.0	1.0	1.0	1.0	1.0	1.0	1.0	1.0	1.0	1.0	1.0	1.0	1.0	1.0	1.0	1.0	1.0	1.0	1.0	1.0	1.0	1.0	1.0	1.0	1.0	1.0	1.0	1.0	1.0	1.0	1.0	1.0	1.0	1.0	1.0	1.0	1.0	1.0	1.0	1.0	1.0	1.0	1.0	1.0	1.0	1.0	1.0	1.0	1.0	1.0	1.0	1.0	1.0	1.0	1.0	1.0	1.0	1.0	1.0	1.0	1.0	1.0	1.0	1.0	1.0	1.0	1.0	1.0	1.0	1.0	1.0	1.0	1.0	1.0	1.0	1.0	1.0	1.0	1.0	1.0	1.0	1.0	1.0	1.0	1.0	1.0	1.0	1.0	1.0	1.0	1.0	1.0	1.0	1.0	1.0	1.0	1.0	1.0	1.0	1.0	1.0	1.0	1.0	1.0	1.0	1.0	1.0	1.0	1.0	1.0	1.0	1.0	1.0	1.0	1.0	1.0	1.0	1.0	1.0	1.0	1.0	1.0	1.0	1.0	1.0	1.0	1.0	1.0	1.0	1.0	1.0	1.0	1.0	1.0	1.0	1.0	1.0	1.0	1.0	1.0	1.0	1.0	1.0	1.0	1.0	1.0	1.0	1.0	1.0	1.0	1.0	1.0	1.0	1.0	1.0	1.0	1.0	1.0	1.0	1.0	1.0	1.0	1.0	1.0	1.0	1.0	1.0	1.0	1.0	1.0	1.0	1.0	1.0	1.0	1.0	1.0	1.0	1.0	1.0	1.0	1.0	1.0	1.0	1.0	1.0	1.0	1.0	1.0	1.0	1.0	1.0	1.0	1.0	1.0	1.0	1.0	1.0	1.0	1.0	1.0	1.0	1.0	1.0	1.0	1.0	1.0	1.0	1.0	1.0	1.0	1.0	1.0	1.0	1.0	1.0	1.0	1.0	1.0	1.0	1.0	1.0	1.0	1.0	1.0	1.0	1.0	1.0	1.0	1.0	1.0	1.0	1.0	1.0	1.0	1.0	1.0	1.0	1.0	1	1.0	1.0	1.0	1.0	1.0	1.0	1.0	1.0	1.0	1.0	1.0	1.0	1.0	1.0	1.0	1.0	1.0	1.0	1.0	1.0	1.0	1.0	1.0	1.0	1.0	1.0	1.0	1.0	1.0	1.0	1.0	1.0	1.0	1.0	1.0	1.0	1.0	1.0	1.0	1.0	1.0	1.0	1.0	1.0	1.0	1.0	1.0	1.0	1.0	1.0	1.0	1.0	1.0	1.0	1.0	1.0	1.0	1.0	1.0	1.0	1.0	1.0	1.0	1.0	1.0	1.0	1.0	1.0	1.0	1.0	1.0	1.0	1.0	1.0	1.0	1.0	1.0	1.0	1.0	1.0	1.0	1.0	1.0	1.0	1.0	1.0	1.0	1.0	1.0	1.0	1.0	1.0	1.0	1.0	1.0	1.0	1.0	1.0	1.0	1.0	1.0	1.0	1.0	1.0	1.0	1.0	1.0	1.0	1.0	1.0	1.0	1.0	1.0	1.0	1.0	1.0	1.0	1.0	1.0	1.0	1.0	1.0	1.0	1.0	1.0	1.0	1.0	1.0	1.0	1.0	1.0	1.0	1.0	1.0	1.0	1.0	1.0	1.0	1.0	1.0	1.0	1.0	1.0	1.0	1.0	1.0	1.0	1.0	1.0	1.0	1.0	1.0	1.0	1.0	1.0	1.0	1.0	1.0	1.0	1.0	1.0	1.0	1.0	1.0	1.0	1.0	1.0	1.0	1.0	1.0	1.0	1.0	1.0	1.0	1.0	1.0	1.0	1.0	1.0	1.0	1.0	1.0	1.0	1.0	1.0	1.0	1.0	1.0	1.0	1.0	1.0	1.0	1.0	1.0	1.0	1.0	1.0	1.0	1.0	1.0	1.0	1.0	1.0	1.0	1.0	1.0	1.0	1.0	1.0	1.0	1.0	1.0	1.0	1.0	1.0	1.0	1.0	1.0	1.0	1.0	1.0	1.0	1.0	1.0	1.0	1.0	1.0	1.0	1.0	1.0	1.0	1.0	1.0	1.0	1.0	1.0	1.0	1.0	1.0	1.0	1.0	1.0	1.0	1.0	1.0	1.0	1.0	1.0	1.0	1.0	1.0	1.0	1.0	1.0	1.0	1.0	1.0	1.0	1.0	1.0	1.0	1.0	1.0	1.0	1.0	1.0	1.0	1.0	1.0	1.0	1.0	1.0	1.0	1.0	1.0	1.0	1.0	1.0	1.0	1.0	1.0	1.0	1.0	1.0	1.0	1.0	1.0	1.0	1.0	1.0	1.0	1.0	1.0	1.0	1.0	1.0	1.0	1.0	1.0	1.0	1.0	1.0	1.0	1	1.0	1.0	1.0	1.0	1.0	1.0	1.0	1.0	1.0	1.0	1.0	1.0	1.0	1.0	1.0	1.0	1.0	1.0	1.0	1.0	1.0	1.0	1.0	1.0	1.0	1.0	1.0	1.0	1.0	1.0	1.0	1.0	1.0	1.0	1.0	1.0	1.0	1.0	1.0	1.0	1.0	1.0	1.0	1.0	1.0	1.0	1.0	1.0	1.0	1.0	1.0	1.0	1.0	1.0	1.0	1.0	1.0	1.0	1.0	1.0	1.0	1.0	1.0	1.0	1.0	1.0	1.0	1.0	1.0	1.0	1.0	1.0	1.0	1.0	1.0	1.0	1.0	1.0	1.0	1.0	1.0	1.0	1.0	1.0	1.0	1.0	1.0	1.0	1.0	1.0	1.0	1.0	1.0	1.0	1.0	1.0	1.0	1.0	1.0	1.0	1.0	1.0	1.0	1.0	1.0	1.0	1.0	1.0	1.0	1.0	1.0	1.0	1.0	1.0	1.0	1.0	1.0	1.0	1.0	1.0	1.0	1.0	1.0	1.0	1.0	1.0	1.0	1.0	1.0	1.0	1.0	1.0	1.0	1.0	1.0	1.0	1.0	1.0	1.0	1.0	1.0	1.0	1.0	1.0	1.0	1.0	1.0	1.0	1.0	1.0	1.0	1.0	1.0	1.0	1.0	1.0	1.0	1.0	1.0	1.0	1.0	1.0	1.0	1.0	1.0	1.0	1.0	1.0	1.0	1.0	1.0	1.0	1.0	1.0	1.0	1.0	1.0	1.0	1.0	1.0	1.0	1.0	1.0	1.0	1.0	1.0	1.0	1.0	1.0	1.0	1.0	1.0	1.0	1.0	1.0	1.0	1.0	1.0	1.0	1.0	1.0	1.0	1.0	1.0	1.0	1.0	1.0	1.0	1.0	1.0	1.0	1.0	1.0	1.0	1.0	1.0	1.0	1.0	1.0	1.0	1.0	1.0	1.0	1.0	1.0	1.0	1.0	1.0	1.0	1.0	1.0	1.0	1.0	1.0	1.0	1.0	1.0	1.0	1.0	1.0	1.0	1.0	1.0	1.0	1.0	1.0	1.0	1.0	1.0	1.0	1.0	1.0	1.0	1.0	1.0	1.0	1.0	1.0	1.0	1.0	1.0	1.0	1.0	1.0	1.0	1.0	1.0	1.0	1.0	1.0	1.0	1.0	1.0	1.0	1.0	1.0	1.0	1.0	1.0	1.0	1.0	1.0	1.0	1.0	1.0	1.0	1.0	1.0	1.0	1.0	1.0	1.0	1.0	1.0	1.0	1.0	1.0	1.0	1.0	1.0	1.0	1.0	1.0	1.0	1.0	1.0	1.0	1.0	1.0	1.0	1.0	1.0	1.0	1.0	1.0	1.0	1.0	1.0	1.0	1.0	1.0	1.0	1.0	1.0	1.0	1.0	1.0	1.0	1.0	1.0	1.0	1.0	1.0	1.0	1.0	1.0	1.0	1.0	1.0	1.0	1.0	1.0	1.0	1.0	1.0	1.0	1.0	1.0	1.0	1.0	1.0	1.0	1.0	1.0	1.0	1.0	1.0	1.0	1.0	1.0	1.0	1.0	1.0	1.0	1.0	1.0	1.0	1.0	1.0	1.0	1.0	1.0	1.0	1.0	1.0	1.0	1.0	1.0	1.0	1.0	1.0	1.0	1.0	1.0	1.0	1	1.0	1.0	1	1.0	1.0	1.0	1.0	1.0	1.0	1.0	1.0	1.0	1.0	1.0	1.0	1.0	1.0	1.0	1.0	1.0	1.0	1.0	1.0	1.0	1.0	1.0	1.0	1.0	1.0	1.0	1.0	1.0	1.0	1.0	1.0	1.0	1.0	1.0	1.0	1.0	1.0	1.0	1.0	1.0	1.0	1.0	1.0	1.0	1.0	1.0	1.0	1.0	1.0	1.0	1.0	1.0	1.0	1.0	1.0	1.0	1.0	1.0	1.0	1.0	1.0	1.0	1.0	1.0	1.0	1.0	1.0	1.0	1.0	1.0	1.0	1.0	1.0	1.0	1.0	1.0	1.0	1.0	1.0	1.0	1.0	1.0	1.0	1.0	1.0	1.0	1.0	1.0	1.0	1.0	1.0	1.0	1.0	1.0	1.0	1.0	1.0	1.0	1.0	1.0	1.0	1.0	1.0	1.0	1.0	1.0	1.0	1.0	1.0	1.0	1.0	1.0	1.0	1.0	1.0	1.0	1.0	1.0	1.0	1.0	1.0	1.0	1.0	1.0	1.0	1.0	1.0	1.0	1.0	1.0	1.0	1.0	1.0	1.0	1.0	1.0	1.0	1.0	1.0	1.0	1.0	1.0	1.0	1.0	1.0	1.0	1.0	1.0	1.0	1.0	1.0	1.0	1.0	1.0	1.0	1.0	1.0	1.0	1.0	1.0	1.0	1.0	1.0	1.0	1.0	1.0	1.0	1.0	1.0	1.0	1.0	1.0	1.0	1.0	1.0	1.0	1.0	1.0	1.0	0.0	1.0	1.0	1.0	1.0	1.0	1.0	1.0	1.0	1.0	1.0	1.0	1.0	1.0	1.0	1.0	1.0	1.0	1.0	1.0	1.0	1.0	1.0	1.0	1.0	1.0	1.0	1.0	1.0	1.0	1	1.0	1.0	1.0	1.0	1.0	1.0	1.0	1.0	1.0	1.0	1.0	1.0	1.0	1.0	1.0	1.0	1.0	1.0	1.0	1.0	1.0	1.0	1.0	1.0	1.0	1.0	1.0	1.0	1.0	1.0	1.0	1.0	1.0	1.0	1.0	1.0	1.0	1.0	1.0	1.0	1.0	1.0	1.0	1.0	1.0	1.0	1.0	1.0	1.0	1.0	1.0	1.0	1.0	1.0	1.0	1.0	1.0	1.0	1.0	1.0	1.0	1.0	1.0	1.0	1.0	1.0	1.0	1.0	1.0	1.0	1.0	1.0	1.0	1.0	1.0	1.0	1.0	1.0	1.0	1.0	1.0	1.0	1.0	1.0	1.0	1.0	1.0	1.0	1.0	1.0	1.0	1.0	1.0	1.0	1.0	1.0	1.0	1.0	1.0	1.0	1.0	1.0	1.0	1.0	0.0	1.0	1.0	1.0	1.0	1.0	1.0	1.0	1.0	1.0	1.0	1.0	1.0	1.0	1.0	1.0	1.0	1.0	1.0	1.0	1.0	1.0	1.0	1.0	1.0	1.0	1.0	1.0	1.0	1.0	1.0	1.0	1.0	1.0	1.0	1.0	1.0	1.0	1.0	1.0	1.0	1.0	1.0	1.0	1.0	1.0	1.0	1.0	1.0	1.0	1.0	1.0	1.0	1.0	1.0	1.0	1.0	1.0	1.0	1.0	1.0	1.0	1.0	1.0	1.0	1.0	1.0	1.0	1.0	1.0	1.0	1.0	1.0	1.0	1.0	1.0	1.0	1.0	1.0	1.0	1.0	1.0	1.0	1.0	1.0	1.0	1.0	1.0	1.0	1.0	1.0	1.0	1.0	1.0	1.0	1.0	1.0	1.0	1.0	1.0	1.0	1.0	1.0	1.0	1.0	1.0	1.0	1.0	1.0	1.0	1.0	1.0	1.0	1.0	1.0	1.0	1.0	1.0	1.0	1.0	1.0	1.0	1.0	1.0	1.0	1.0	1.0	1.0	1.0	1.0	0.0	1.0	1.0
Capecitabine	1.0	1.0	1.0	1.0	1.0	1.0	1.0	1.0	1.0	1.0	1.0	1.0	1.0	1.0	1.0	1.0	1.0	1.0	1.0	1.0	1.0	1.0	1.0	1.0	1.0	1.0	1.0	1.0	1.0	1.0	1.0	1.0	1.0	1.0	1.0	1.0	1.0	1.0	1.0	1.0	1.0	1.0	1.0	1.0	1.0	1.0	1.0	1.0	1.0	1.0	1.0	1.0	1.0	1.0	1.0	1.0	1.0	1	1.0	1.0	1.0	1.0	1.0	1.0	1.0	1.0	1.0	1.0	1.0	1.0	1.0	1.0	1.0	1.0	1.0	1.0	1.0	1.0	1.0	1.0	1.0	1.0	1.0	1.0	1.0	1.0	1.0	1.0	1.0	1.0	1.0	1.0	1.0	1.0	1.0	1.0	1.0	1.0	1.0	1.0	1.0	1.0	1.0	1.0	1.0	1.0	1.0	1.0	1.0	1.0	1.0	1.0	1.0	1.0	1.0	1.0	1.0	1.0	1.0	1.0	1.0	1.0	1.0	1.0	1.0	1.0	1.0	1.0	1.0	1.0	1.0	1.0	1.0	1.0	1.0	1.0	1.0	1.0	1.0	1.0	1.0	1.0	1.0	1.0	1.0	1.0	1.0	1.0	1.0	1.0	1.0	1.0	1.0	1.0	1.0	1.0	1.0	1.0	1.0	1.0	1.0	1.0	1.0	1.0	1.0	1.0	1.0	1.0	1.0	1.0	1.0	1.0	1.0	1.0	1.0	1.0	1.0	1.0	1.0	1.0	1.0	1.0	1.0	1.0	1.0	1.0	1.0	1.0	1.0	1.0	1.0	1.0	1.0	1.0	1.0	1.0	1.0	1.0	1.0	1.0	1.0	1.0	1.0	1.0	1.0	1.0	1.0	1.0	1.0	1.0	1.0	1.0	1.0	1.0	1.0	1.0	1.0	1.0	1.0	1.0	1.0	1.0	1.0	1.0	1.0	1.0	1.0	1.0	1.0	1.0	1.0	1.0	1.0	1.0	1.0	1.0	1.0	1.0	1.0	1.0	1.0	1.0	1.0	1.0	1.0	1.0	1.0	1.0	1.0	1.0	1.0	1.0	1.0	1.0	1.0	1.0	1.0	1.0	1.0	1.0	1.0	1.0	1.0	1.0	1.0	1.0	1.0	1.0	1.0	1.0	1.0	1.0	1.0	1.0	1.0	1.0	1.0	1.0	1.0	1.0	1.0	1.0	1.0	1.0	1.0	1.0	1.0	1.0	1.0	1.0	1.0	1.0	1.0	1.0	1.0	1.0	1.0	1.0	1.0	1.0	1.0	1.0	1.0	1.0	1.0	1.0	1.0	1.0	1.0	1.0	1.0	1.0	1.0	1.0	1.0	1.0	1.0	1.0	1.0	1.0	1.0	1.0	1.0	1.0	1.0	1.0	1.0	1.0	1.0	1.0	1.0	1.0	1.0	1.0	1.0	1.0	1.0	1.0	1.0	1.0	1.0	1.0	1.0	1.0	1.0	1.0	1.0	1.0	1.0	1.0	1.0	1.0	1.0	1.0	1.0	1.0	1.0	1.0	1.0	1.0	1.0	1.0	1.0	1.0	1.0	1.0	1.0	1.0	1.0	1.0	1.0	1.0	1.0	1.0	1.0	1.0	1.0	1.0	1.0	1.0	1.0	1.0	1.0	1.0	1.0	1.0	1.0	1.0	1.0	1.0	1.0	1.0	1.0	1.0	1.0	1.0	1.0	1.0	1.0	1.0	1.0	1.0	1.0	1.0	1.0	1.0	1.0	1.0	1.0	1.0	1.0	1.0	1.0	1.0	1.0	1.0	1.0	1.0	1.0	1.0	1.0	1.0	1.0	1.0	1.0	1.0	1.0	1.0	1.0	1.0	1.0	1.0	1.0	1.0	1.0	1.0	1.0	1.0	1.0	1.0	1.0	1.0	1.0	1.0	1.0	1.0	1.0	1.0	1.0	1.0	1.0	1.0	1.0	1.0	1.0	1.0	1.0	1.0	1.0	1.0	1.0	1.0	1.0	1.0	1.0	1.0	1.0	1.0	1.0	1.0	1.0	1.0	1.0	1.0	1.0	1.0	1.0	1.0	1.0	1.0	1.0	1.0	1.0	1.0	1.0	1.0	1.0	1.0	1.0	1.0	1.0	1.0	1.0	1.0	1.0	1.0	1.0	1.0	1.0	1.0	1.0	1.0	1.0	1.0	1.0	1.0	1.0	1.0	1.0	1.0	1.0	1.0	1.0	1.0	1.0	1.0	1.0	1.0	1	1.0	1.0	1.0	1.0	1.0	1.0	1.0	1.0	1.0	1.0	1.0	1.0	1.0	1.0	1.0	1.0	1.0	1.0	1.0	1.0	1.0	1.0	1.0	1.0	1.0	1.0	1.0	1.0	1.0	1.0	1.0	1.0	1.0	1.0	1.0	1.0	1.0	1.0	1.0	1.0	1.0	1.0	1.0	1.0	1.0	1.0	1.0	1.0	1.0	1.0	1.0	1.0	1.0	1.0	1.0	1.0	1.0	1.0	1.0	1.0	1.0	1.0	1.0	1.0	1.0	1.0	1.0	1.0	1.0	1.0	1.0	1.0	1.0	1.0	1.0	1.0	1.0	1.0	1.0	1.0	1.0	1.0	1.0	1.0	1.0	1.0	1.0	1.0	1.0	1.0	1.0	1.0	1.0	1.0	1.0	1.0	1.0	1.0	1.0	1.0	1.0	1.0	1.0	1.0	1.0	1.0	1.0	1.0	1.0	1.0	1.0	1.0	1.0	1.0	1.0	1.0	1.0	1.0	1.0	1.0	1.0	1.0	1.0	1.0	1.0	1.0	1.0	1.0	1.0	1.0	1.0	1.0	1.0	1.0	1.0	1.0	1.0	1.0	1.0	1.0	1.0	1.0	1.0	1.0	1.0	1.0	1.0	1.0	1.0	1.0	1.0	1.0	1.0	1.0	1.0	1.0	1.0	1.0	1.0	1.0	1.0	1.0	1.0	1.0	1.0	1.0	1.0	1.0	1.0	1.0	1.0	1.0	1.0	1.0	1.0	1.0	1.0	1.0	1.0	1.0	1.0	1.0	1.0	1.0	1.0	1.0	1.0	1.0	1.0	1.0	1.0	1.0	1.0	1.0	1.0	1.0	1.0	1.0	1.0	1.0	1.0	1.0	1.0	1.0	1.0	1.0	1.0	1.0	1.0	1.0	1.0	1.0	1.0	1.0	1.0	1.0	1.0	1.0	1.0	1.0	1.0	1.0	1.0	1.0	1.0	1.0	1.0	1.0	1.0	1.0	1.0	1.0	1.0	1.0	1.0	1.0	1.0	1.0	1.0	1.0	1.0	1.0	1.0	1.0	1.0	1.0	1.0	1.0	1.0	1.0	1.0	1.0	1.0	1.0	1.0	1.0	1.0	1.0	1.0	1.0	1.0	1.0	1.0	1.0	1.0	1.0	1.0	1.0	1.0	1.0	1.0	1.0	1.0	1.0	1.0	1.0	1.0	1.0	1.0	1.0	1.0	1.0	1.0	1.0	1.0	1.0	1.0	1.0	1.0	1.0	1.0	1.0	1.0	1.0	1.0	1.0	1.0	1.0	1.0	1.0	1.0	1.0	1.0	1.0	1.0	1.0	1.0	1.0	1.0	1.0	1.0	1.0	1.0	1.0	1.0	1.0	1.0	1.0	1.0	1.0	1.0	1.0	1.0	1.0	1.0	1.0	1.0	1.0	1.0	1.0	1.0	1.0	1.0	1.0	1.0	1.0	1.0	1.0	1.0	1.0	1.0	1.0	1.0	1.0	1.0	1.0	1.0	1.0	1.0	1.0	1.0	1.0	1.0	1.0	1.0	1.0	1.0	1.0	1.0	1.0	1.0	1.0	1.0	1.0	1.0	1.0	1.0	1.0	1.0	1.0	1.0	1.0	1.0	1.0	1.0	1.0	1.0	1.0	1.0	1.0	1.0	1.0	1.0	1.0	1.0	1.0	1.0	1.0	1.0	1.0	1.0	1.0	1.0	1.0	1.0	1.0	1.0	1.0	1.0	1.0	1.0	1.0	1.0	1.0	1.0	1.0	1.0	1.0	1.0	1.0	1.0	1.0	1.0	1.0	1.0	1.0	1.0	1.0	1.0	1.0	1.0	1.0	1.0	1.0	1.0	1.0	1.0	1.0	1.0	1.0	1.0	1.0	1.0	1.0	1.0	1.0	1.0	1.0	1.0	1.0	1.0	1.0	1.0	1.0	1.0	1.0	1.0	1.0	1.0	1.0	1.0	1.0	1.0	1.0	1.0	1.0	1.0	1.0	1.0	1.0	1.0	1.0	1.0	1.0	1.0	1.0	1.0	1.0	1.0	1.0	1.0	1.0	1.0	1.0	1.0	1.0	1.0	1.0	1.0	1.0	1.0	1.0	1.0	1.0	1.0	1.0	1.0	1.0	1.0	1.0	1.0	1.0	1.0	1.0	1.0	1.0	1.0	1.0	1.0	1.0	1.0	1.0	1.0	1.0	1.0	1.0	1.0	1.0	1.0	1.0	1.0	1.0	1.0	1.0	1.0	1.0	1.0	1.0	1.0	1.0	1.0	1.0	1.0	1.0	1.0	1.0	1.0	1.0	1.0	1.0	1.0	1.0	1.0	1.0	1.0	1.0	1.0	1.0	1.0	1.0	1.0	1.0	1.0	1.0	1.0	1.0	1.0	1.0	1.0	1.0	1.0	1.0	1.0	1.0	1.0	1.0	1.0	1.0	1.0	1.0	1.0	1.0	1.0	1.0	1.0	1.0	1.0	1.0	1.0	1.0	1.0	1.0	1.0	1.0	1.0	1.0	1.0	1.0	1.0	1.0	1.0	1.0	1.0	1.0	1.0	1.0	1.0	1.0	1.0	1.0	1.0	1.0	1.0	1.0	1.0	1.0	1.0	1.0	1.0	1.0	1.0	1.0	1.0	1.0	1.0	1.0	1.0	1.0	1.0	1.0	1.0	1.0	1.0	1.0	1.0	1.0	1.0	1.0	1.0	1.0	1.0	1.0	1.0	1.0	1.0	1.0	1.0	1.0	1.0	1.0	1.0	1.0	1.0	1.0	1.0	1.0	1.0	1.0	1.0	1.0	1.0	1.0	1.0	1.0	1.0	1.0	1.0	1.0	1.0	1.0	1.0	1.0	1.0	1.0	1.0	1.0	1.0	1.0	1.0	1.0	1.0	1.0	1.0	1.0	1.0	1.0	1.0	1.0	1.0	1.0	1.0	1.0	1.0	1.0	1.0	1.0	1.0	1.0	1.0	1.0	1.0	1.0	1.0	1.0	1.0	1.0	1.0	1	1.0	1.0	1.0	1.0	1.0	1.0	1.0	1.0	1.0	1.0	1.0	1.0	1.0	1.0	1.0	1.0	1.0	1.0	1.0	1.0	1.0	1.0	1.0	1.0	1.0	1.0	1.0	1.0	1.0	1.0	1.0	1.0	1.0	1.0	1.0	1.0	1.0	1.0	1.0	1.0	1.0	1.0	1.0	1.0	1.0	1.0	1.0	1.0	1.0	1.0	1.0	1.0	1.0	1.0	1.0	1.0	1.0	1.0	1.0	1.0	1.0	1.0	1.0	1.0	1.0	1.0	1.0	1.0	1.0	1.0	1.0	1.0	1.0	1.0	1.0	1.0	1.0	1.0	1.0	1.0	1.0	1.0	1.0	1.0	1.0	1.0	1.0	1.0	1.0	1.0	1.0	1.0	1.0	1.0	1.0	1.0	1.0	1.0	1.0	1.0	1.0	1.0	1.0	1.0	1.0	1.0	1.0	1.0	1.0	1.0	1.0	1.0	1.0	1.0	1.0	1.0	1.0	1.0	1.0	1.0	1.0	1.0	1.0	1.0	1.0	1.0	1.0	1.0	1.0	1.0	1.0	1.0	1.0	1.0	1.0	1.0	1.0	1.0	1.0	1.0	1.0	1.0	1.0	1.0	1.0	1.0	1.0	1.0	1.0	1.0	1.0	1.0	1.0	1.0	1.0	1.0	1.0	1.0	1.0	1.0	1.0	1.0	1.0	1.0	1.0	1.0	1.0	1.0	1.0	1.0	1.0	1.0	1.0	1.0	1.0	1.0	1.0	1.0	1.0	1.0	1.0	1.0	1.0	1.0	1.0	1.0	1.0	1.0	1.0	1.0	1.0	1.0	1.0	1.0	1.0	1.0	1.0	1.0	1.0	1.0	1.0	1.0	1.0	1.0	1.0	1.0	1.0	1.0	1.0	1.0	1.0	1.0	1.0	1.0	1.0	1.0	1.0	1.0	1.0	1.0	1.0	1.0	1.0	1.0	1.0	1.0	1.0	1.0	1.0	1.0	1.0	1.0	1.0	1.0	1.0	1.0	1.0	1.0	1.0	1.0	1.0	1.0	1.0	1.0	1.0	1.0	1.0	1.0	1.0	1.0	1.0	1.0	1.0	1.0	1.0	1.0	1.0	1.0	1.0	1.0	1.0	1.0	1.0	1.0	1.0	1.0	1.0	1.0	1.0	1.0	1.0	1.0	1.0	1.0	1.0	1.0	1.0	1.0	1.0	1.0	1.0	1.0	1.0	1.0	1.0	1.0	1.0	1.0	1.0	1.0	1.0	1.0	1.0	1.0	1.0	1.0	1.0	1.0	1.0	1.0	1.0	1.0	1.0	1	1.0	1.0	1.0	1.0	1.0	1.0	1.0	1.0	1.0	1.0	1.0	1.0	1.0	1.0	1.0	1.0	1.0	1.0	1.0	1.0	1.0	1.0	1.0	1.0	1.0	1.0	1.0	1.0	1.0	1.0	1.0	1.0	1.0	1.0	1.0	1.0	1.0	1.0	1.0	1.0	1.0	1.0	1.0	1.0	1.0	1.0	1.0	1.0	1.0	1.0	1.0	1.0	1.0	1.0	1.0	1.0	1.0	1.0	1.0	1.0	1.0	1.0	1.0	1.0	1.0	1.0	1.0	1.0	1.0	1.0	1.0	1.0	1.0	1.0	1.0	1.0	1.0	1.0	1.0	1.0	1.0	1.0	1.0	1.0	1.0	1.0	1.0	1.0	1.0	1.0	1.0	1.0	1.0	1.0	1.0	1.0	1.0	1.0	1.0	1.0	1.0	1.0	1.0	1.0	1.0	1.0	1.0	1.0	1.0	1.0	1.0	1.0	1.0	1.0	1.0	1.0	1.0	1.0	1.0	1.0	1.0	1.0	1.0	1.0	1.0	1.0	1.0	1.0	1.0	1.0	1.0	1.0	1.0	1.0	1.0	1.0	1.0	1.0	1.0	1.0	1.0	1.0	1.0	1.0	1.0	1.0	1.0	1.0	1.0	1.0	1.0	1.0	1.0	1.0	1.0	1.0	1.0	1.0	1.0	1.0	1.0	1.0	1.0	1.0	1.0	1.0	1.0	1.0	1.0	1.0	1.0	1.0	1.0	1.0	1.0	1.0	1.0	1.0	1.0	1.0	1.0	1.0	1.0	1.0	1.0	1.0	1.0	1.0	1.0	1.0	1.0	1.0	1.0	1.0	1.0	1.0	1.0	1.0	1.0	1.0	0.0	1.0	1.0	1.0	1.0	1.0	1.0	1.0	1.0	1.0	1.0	1.0	1.0	1.0	1.0	1.0	1.0	1.0	1.0	1.0	1.0	1.0	1.0	1.0	1.0	1.0	1.0	1.0	1.0	1.0	1.0	1.0	1.0	1.0	1.0	1.0	1.0	1.0	1.0	1.0	1.0	1.0	1.0	1.0	1.0	1.0	1.0	1.0	1.0	1.0	1.0	1.0	1.0	1.0	1.0	1.0	1.0	1.0	1.0	1.0	1.0	1.0	1.0	1.0	1.0	1.0	1.0	1.0	1.0	1.0	1.0	1.0	1.0	1.0	1.0	1.0	1.0	1.0	1.0	1.0	1.0	1.0	1.0	1.0	1.0	1.0	1.0	1.0	1.0	1.0	1.0	1.0	1.0	1.0	1.0	1.0	1.0	1.0	1.0	1.0	1.0	1.0	1.0	1.0	1.0	1.0	1.0	1.0	1.0	1.0	1.0	1.0	1.0	1.0	1.0	1.0	1.0	1.0	1.0	1.0	1.0	1.0	1.0	1.0	1.0	1.0	1.0	1.0	1.0	1.0	1.0	1.0	1.0	1.0	1.0	1.0	1.0	1.0	1.0	1.0	1.0	1.0	1.0	1.0	1.0	1.0	1.0	1.0	1.0	1.0	1.0	1.0	1.0	1.0	1.0	1.0	1.0	1.0	1.0	1.0	1.0	1.0	1.0	1.0	1.0	1.0	1.0	1.0	1.0	1.0	1.0	1.0	1.0	1.0	1.0	1.0	1.0	1.0	1.0	1.0	1.0	1.0	1.0	1.0	1.0	1	1.0	1.0	1	1.0	1.0	1.0	1.0	1.0	1.0	1.0	1.0	1.0	1.0	1.0	1.0	1.0	1.0	1.0	1.0	1.0	1.0	1.0	1.0	1.0	1.0	1.0	1.0	1.0	1.0	1.0	1.0	1.0	1.0	1.0	1.0	1.0	1.0	1.0	1.0	1.0	1.0	1.0	1.0	1.0	1.0	1.0	1.0	1.0	1.0	1.0	1.0	1.0	1.0	1.0	1.0	1.0	1.0	1.0	1.0	1.0	1.0	1.0	1.0	1.0	1.0	1.0	1.0	1.0	1.0	1.0	1.0	1.0	1.0	1.0	1.0	1.0	1.0	1.0	1.0	1.0	1.0	1.0	1.0	1.0	1.0	1.0	1.0	1.0	1.0	1.0	1.0	1.0	1.0	1.0	1.0	1.0	1.0	1.0	1.0	1.0	1.0	1.0	1.0	1.0	1.0	1.0	1.0	1.0	1.0	1.0	1.0	1.0	1.0	1.0	1.0	1.0	1.0	1.0	1.0	1.0	1.0	1.0	1.0	1.0	1.0	1.0	1.0	1.0	1.0	1.0	1.0	1.0	1.0	1.0	1.0	1.0	1.0	1.0	1.0	1.0	1.0	1.0	1.0	1.0	1.0	1.0	1.0	1.0	1.0	1.0	1.0	1.0	1.0	1.0	1.0	1.0	1.0	1.0	1.0	1.0	1.0	1.0	1.0	1.0	1.0	1.0	1.0	1.0	1.0	1.0	1.0	1.0	1.0	1.0	1.0	1.0	1.0	1.0	1.0	1.0	1.0	1.0	1.0	1.0	1.0	1.0	1.0	1.0	1.0	1.0	1.0	1.0	1.0	1.0	1.0	1.0	1.0	1.0	1.0	1.0	1.0	1.0	1.0	1.0	1.0	1.0	1.0	1.0	1.0	1.0	1.0	1.0	1.0	1	1.0	1.0	1.0	1.0	1.0	1.0	1.0	1.0	1.0	1.0	1.0	1.0	1.0	1.0	1.0	1.0	1.0	1.0	1.0	1.0	1.0	1.0	1.0	1.0	1.0	1.0	1.0	1.0	1.0	1.0	1.0	1.0	1.0	1.0	1.0	1.0	1.0	1.0	1.0	1.0	1.0	1.0	1.0	1.0	1.0	1.0	1.0	1.0	1.0	1.0	1.0	1.0	1.0	1.0	1.0	1.0	1.0	1.0	1.0	1.0	1.0	1.0	1.0	1.0	1.0	1.0	1.0	1.0	1.0	1.0	1.0	1.0	1.0	1.0	1.0	1.0	1.0	1.0	1.0	1.0	1.0	1.0	1.0	1.0	1.0	1.0	1.0	1.0	1.0	1.0	1.0	1.0	1.0	1.0	1.0	1.0	1.0	1.0	1.0	1.0	1.0	1.0	1.0	1.0	1.0	1.0	1.0	1.0	1.0	1.0	1.0	1.0	1.0	1.0	1.0	1.0	1.0	1.0	1.0	1.0	1.0	1.0	1.0	1.0	1.0	1.0	1.0	1.0	1.0	1.0	1.0	1.0	1.0	1.0	1.0	1.0	1.0	1.0	1.0	1.0	1.0	1.0	1.0	1.0	1.0	1.0	1.0	1.0	1.0	1.0	1.0	1.0	1.0	1.0	1.0	1.0	1.0	1.0	1.0	1.0	1.0	1.0	1.0	1.0	1.0	1.0	1.0	1.0	1.0	1.0	1.0	1.0	1.0	1.0	1.0	1.0	1.0	1.0	1.0	1.0	1.0	1.0	1.0	1.0	1.0	1.0	1.0	1.0	1.0	1.0	1.0	1.0	1.0	1.0	1.0	1.0	1.0	1.0	1.0	1.0	1.0	1.0	1.0	1.0	1.0	1.0	1.0	1.0	1.0	1.0	1.0	1.0	1.0	1.0	1.0	1.0	1.0	1.0	1.0	1.0	1.0	1.0	1.0	1.0	1.0	1.0	1.0	1.0	1.0	1.0	1.0	1.0	1.0	1.0	1.0	1.0	1.0
Bendamustine	1.0	1.0	1.0	1.0	1.0	1.0	1.0	1.0	1.0	1.0	1.0	1.0	1.0	1.0	1.0	1.0	1.0	1.0	1.0	1.0	1.0	1.0	1.0	1.0	1.0	1.0	1.0	1.0	1.0	1.0	1.0	1.0	1.0	1.0	1.0	1.0	1.0	1.0	1.0	1.0	1.0	1.0	1.0	1.0	1.0	1.0	1.0	1.0	1.0	1.0	1.0	1.0	1.0	1.0	1.0	1.0	1.0	1	1.0	1.0	1.0	1.0	1.0	1.0	1.0	1.0	1.0	1.0	1.0	1.0	1.0	1.0	1.0	1.0	1.0	1.0	1.0	1.0	1.0	1.0	1.0	1.0	1.0	1.0	1.0	1.0	1.0	1.0	1.0	1.0	1.0	1.0	1.0	1.0	1.0	1.0	1.0	1.0	1.0	1.0	1.0	1.0	1.0	1.0	1.0	1.0	1.0	1.0	1.0	1.0	1.0	1.0	1.0	1.0	1.0	1.0	1.0	1.0	1.0	0.0	1.0	1.0	1.0	1.0	1.0	1.0	1.0	1.0	1.0	1.0	1.0	1.0	1.0	1.0	1.0	1.0	1.0	1.0	1.0	1.0	1.0	1.0	1.0	1.0	1.0	1.0	1.0	1.0	1.0	1.0	1.0	1.0	1.0	1.0	1.0	1.0	1.0	1.0	1.0	1.0	1.0	1.0	1.0	1.0	1.0	1.0	1.0	0.6729322785213959	1.0	1.0	1.0	1.0	1.0	1.0	1.0	1.0	1.0	1.0	1.0	1.0	1.0	1.0	1.0	1.0	1.0	1.0	1.0	1.0	1.0	1.0	1.0	1.0	1.0	1.0	1.0	1.0	1.0	1.0	1.0	1.0	1.0	1.0	1.0	1.0	1.0	1.0	1.0	1.0	1.0	1.0	1.0	1.0	1.0	1.0	1.0	1.0	1.0	1.0	1.0	1.0	1.0	1.0	1.0	1.0	1.0	1.0	1.0	1.0	1.0	1.0	1.0	1.0	1.0	1.0	1.0	1.0	1.0	1.0	1.0	1.0	1.0	1.0	1.0	1.0	1.0	1.0	1.0	1.0	1.0	1.0	1.0	1.0	1.0	1.0	1.0	1.0	1.0	1.0	1.0	1.0	1.0	1.0	1.0	1.0	1.0	1.0	1.0	1.0	1.0	1.0	1.0	1.0	1.0	1.0	1.0	1.0	1.0	1.0	1.0	1.0	1.0	1.0	1.0	1.0	1.0	1.0	1.0	1.0	1.0	1.0	1.0	1.0	1.0	1.0	1.0	1.0	1.0	1.0	1.0	1.0	1.0	1.0	1.0	1.0	1.0	1.0	1.0	1.0	1.0	1.0	1.0	1.0	1.0	1.0	1.0	1.0	1.0	1.0	1.0	1.0	1.0	1.0	1.0	1.0	1.0	1.0	1.0	1.0	1.0	1.0	1.0	1.0	1.0	1.0	1.0	1.0	1.0	1.0	1.0	1.0	1.0	1.0	1.0	1.0	1.0	1.0	1.0	1.0	1.0	1.0	1.0	1.0	1.0	1.0	1.0	1.0	1.0	1.0	1.0	1.0	1.0	1.0	1.0	1.0	1.0	1.0	1.0	1.0	1.0	1.0	1.0	1.0	1.0	1.0	1.0	1.0	1.0	1.0	1.0	1.0	1.0	1.0	1.0	1.0	1.0	1.0	1.0	1.0	1.0	1.0	1.0	1.0	1.0	1.0	1.0	1.0	1.0	1.0	1.0	1.0	1.0	1.0	1.0	1.0	1.0	1.0	1.0	1.0	1.0	1.0	1.0	1.0	1.0	1.0	1.0	1.0	1.0	1.0	1.0	1.0	1.0	1.0	1.0	1.0	1.0	1.0	1.0	1.0	1.0	1.0	1.0	1.0	1.0	1.0	0.6729322785213959	1.0	1.0	1.0	1.0	1.0	1.0	1.0	1.0	1.0	1.0	1.0	1.0	1.0	1.0	1.0	1.0	1.0	1.0	1.0	1.0	1.0	1.0	1.0	1.0	1.0	1.0	1.0	1.0	1.0	1.0	1.0	1.0	1.0	1.0	1.0	1.0	1.0	1.0	1.0	1.0	1.0	1.0	1.0	1.0	1.0	1.0	1.0	1.0	0.0	1.0	1.0	1.0	1.0	1.0	1.0	1.0	1.0	1.0	1.0	1.0	1.0	1.0	1.0	1.0	1.0	1.0	1.0	1.0	1.0	1.0	1.0	1.0	1.0	1.0	1.0	1.0	1.0	1.0	1.0	1.0	1.0	1.0	1.0	1	1.0	1.0	1.0	1.0	1.0	1.0	1.0	1.0	1.0	1.0	1.0	1.0	1.0	1.0	1.0	1.0	1.0	1.0	1.0	1.0	1.0	1.0	1.0	1.0	1.0	1.0	1.0	1.0	1.0	1.0	1.0	1.0	1.0	1.0	1.0	1.0	1.0	1.0	1.0	1.0	1.0	1.0	1.0	1.0	1.0	1.0	1.0	1.0	1.0	1.0	1.0	1.0	1.0	1.0	1.0	1.0	1.0	1.0	1.0	1.0	1.0	1.0	1.0	1.0	1.0	1.0	1.0	1.0	1.0	1.0	1.0	1.0	1.0	1.0	1.0	1.0	1.0	1.0	1.0	1.0	1.0	1.0	1.0	1.0	1.0	1.0	1.0	1.0	1.0	1.0	1.0	1.0	1.0	1.0	1.0	1.0	1.0	1.0	1.0	1.0	1.0	1.0	1.0	1.0	1.0	1.0	1.0	1.0	1.0	1.0	1.0	1.0	1.0	1.0	1.0	1.0	1.0	1.0	1.0	1.0	1.0	1.0	1.0	1.0	1.0	1.0	1.0	1.0	1.0	1.0	1.0	1.0	1.0	1.0	1.0	1.0	1.0	1.0	1.0	1.0	1.0	1.0	1.0	1.0	1.0	1.0	1.0	1.0	1.0	1.0	1.0	1.0	1.0	1.0	1.0	1.0	1.0	1.0	1.0	1.0	1.0	1.0	1.0	1.0	1.0	1.0	1.0	1.0	1.0	1.0	1.0	1.0	1.0	1.0	1.0	1.0	1.0	1.0	1.0	1.0	1.0	1.0	1.0	1.0	1.0	1.0	1.0	1.0	1.0	1.0	1.0	1.0	1.0	1.0	1.0	1.0	1.0	1.0	1.0	1.0	1.0	1.0	1.0	1.0	1.0	1.0	1.0	1.0	1.0	1.0	1.0	1.0	1.0	1.0	1.0	1.0	1.0	1.0	1.0	1.0	1.0	1.0	1.0	1.0	1.0	1.0	1.0	1.0	1.0	1.0	1.0	1.0	1.0	1.0	1.0	1.0	1.0	1.0	1.0	1.0	1.0	1.0	1.0	1.0	1.0	1.0	1.0	1.0	1.0	1.0	1.0	1.0	1.0	1.0	1.0	1.0	1.0	1.0	1.0	1.0	1.0	1.0	1.0	1.0	1.0	1.0	1.0	1.0	1.0	1.0	1.0	1.0	1.0	1.0	1.0	1.0	1.0	1.0	1.0	1.0	1.0	1.0	1.0	1.0	1.0	1.0	1.0	1.0	1.0	1.0	1.0	1.0	1.0	1.0	1.0	1.0	1.0	1.0	1.0	1.0	1.0	1.0	1.0	1.0	1.0	1.0	1.0	1.0	1.0	1.0	1.0	1.0	1.0	1.0	1.0	1.0	1.0	1.0	1.0	1.0	1.0	1.0	1.0	1.0	1.0	1.0	1.0	1.0	1.0	1.0	1.0	1.0	1.0	1.0	1.0	1.0	1.0	1.0	1.0	1.0	1.0	1.0	1.0	1.0	1.0	1.0	1.0	1.0	1.0	1.0	1.0	1.0	1.0	1.0	1.0	1.0	1.0	1.0	1.0	0.6729322785213959	1.0	1.0	1.0	1.0	1.0	1.0	1.0	1.0	1.0	1.0	1.0	1.0	1.0	1.0	1.0	1.0	1.0	1.0	1.0	1.0	1.0	1.0	1.0	1.0	1.0	1.0	1.0	1.0	1.0	1.0	1.0	1.0	1.0	1.0	1.0	1.0	1.0	1.0	1.0	1.0	1.0	1.0	1.0	1.0	1.0	1.0	1.0	1.0	1.0	1.0	1.0	1.0	1.0	1.0	1.0	1.0	1.0	1.0	1.0	1.0	1.0	1.0	1.0	1.0	1.0	1.0	1.0	1.0	1.0	1.0	1.0	1.0	1.0	1.0	1.0	1.0	1.0	1.0	1.0	1.0	1.0	1.0	1.0	1.0	1.0	1.0	1.0	1.0	1.0	1.0	1.0	1.0	1.0	1.0	1.0	1.0	1.0	1.0	1.0	1.0	1.0	1.0	1.0	1.0	1.0	1.0	1.0	1.0	1.0	1.0	1.0	1.0	1.0	1.0	1.0	1.0	1.0	1.0	1.0	1.0	1.0	1.0	1.0	1.0	1.0	1.0	1.0	1.0	1.0	1.0	1.0	1.0	1.0	1.0	1.0	1.0	1.0	1.0	1.0	1.0	1.0	1.0	1.0	1.0	1.0	1.0	1.0	1.0	1.0	1.0	1.0	1.0	1.0	1.0	1.0	1.0	1.0	1.0	1.0	1.0	1.0	1.0	1.0	1.0	1.0	1.0	1.0	1.0	1.0	1.0	1.0	1.0	1.0	1.0	1.0	1.0	1.0	1.0	1.0	1.0	1.0	1.0	1.0	1.0	1.0	1.0	1.0	1.0	1.0	1.0	1.0	1.0	1.0	1.0	1.0	1.0	1.0	1.0	1.0	1.0	1.0	1.0	1.0	1.0	1.0	1.0	1.0	1.0	1.0	1.0	1.0	1.0	1.0	1.0	1.0	1.0	1.0	1.0	1.0	1.0	1.0	1.0	1.0	1.0	1.0	1.0	1.0	1.0	0.0	1.0	1.0	1.0	1.0	1.0	1.0	1.0	1.0	1.0	1.0	1.0	1.0	1.0	1.0	1.0	1.0	1.0	1.0	1.0	1.0	1.0	1.0	1.0	1.0	1.0	1.0	1.0	1.0	1.0	1.0	1.0	1.0	1.0	1.0	1.0	1.0	1.0	1.0	1.0	1.0	1.0	1.0	1.0	1.0	1.0	1.0	1.0	1.0	1.0	1.0	0.0	0.0	1.0	1.0	1.0	1.0	1.0	1.0	1.0	1.0	1.0	1.0	1.0	1.0	1.0	1.0	1.0	1.0	1.0	1.0	1.0	1.0	1.0	1.0	1.0	1.0	1.0	1.0	1.0	1.0	1.0	1.0	1.0	1.0	1.0	1.0	1.0	1.0	1.0	1.0	1.0	1.0	1.0	1.0	1.0	1.0	1.0	1.0	1	1.0	1.0	1.0	1.0	1.0	1.0	1.0	1.0	1.0	1.0	1.0	1.0	1.0	1.0	1.0	1.0	1.0	1.0	1.0	1.0	1.0	1.0	1.0	1.0	1.0	1.0	1.0	1.0	1.0	1.0	1.0	1.0	1.0	1.0	1.0	1.0	1.0	1.0	1.0	1.0	1.0	1.0	1.0	1.0	1.0	1.0	1.0	1.0	1.0	1.0	1.0	1.0	1.0	1.0	1.0	1.0	1.0	1.0	1.0	1.0	1.0	1.0	1.0	1.0	1.0	1.0	1.0	1.0	1.0	1.0	1.0	1.0	1.0	1.0	1.0	1.0	1.0	1.0	1.0	1.0	1.0	1.0	1.0	1.0	1.0	1.0	1.0	1.0	1.0	1.0	1.0	1.0	1.0	1.0	1.0	1.0	1.0	1.0	1.0	1.0	1.0	1.0	1.0	1.0	1.0	1.0	1.0	1.0	1.0	1.0	1.0	1.0	1.0	1.0	1.0	1.0	1.0	1.0	1.0	1.0	1.0	1.0	1.0	1.0	1.0	1.0	1.0	1.0	1.0	1.0	1.0	1.0	1.0	1.0	1.0	1.0	1.0	1.0	1.0	1.0	1.0	1.0	1.0	1.0	1.0	1.0	1.0	1.0	1.0	1.0	1.0	1.0	1.0	1.0	1.0	1.0	1.0	1.0	1.0	1.0	1.0	1.0	1.0	1.0	1.0	1.0	1.0	1.0	1.0	1.0	1.0	1.0	1.0	1.0	1.0	1.0	1.0	1.0	1.0	1.0	1.0	1.0	1.0	1.0	1.0	1.0	1.0	1.0	1.0	1.0	1.0	1.0	1.0	1.0	1.0	1.0	1.0	1.0	1.0	1.0	1.0	1.0	1.0	1.0	1.0	1.0	1.0	1.0	1.0	1.0	1.0	1.0	1.0	1.0	1.0	1.0	1.0	1.0	1.0	1.0	1.0	1.0	1.0	1.0	1.0	1.0	1.0	1.0	1.0	1.0	1.0	1.0	1.0	1.0	1.0	1.0	1.0	1.0	1.0	1.0	1.0	1.0	1.0	1.0	1.0	1.0	1.0	1.0	1.0	1.0	1.0	1.0	1.0	1.0	1.0	1.0	1.0	1.0	1.0	1.0	1.0	1.0	1.0	1.0	1.0	1.0	1.0	1.0	1.0	1.0	1.0	1.0	1.0	1.0	1.0	1.0	1.0	1.0	1.0	1.0	1.0	1.0	1.0	1.0	1.0	1.0	1.0	1.0	1.0	1.0	1.0	1.0	1.0	1.0	1.0	1.0	1.0	1.0	1.0	1.0	1.0	1.0	1.0	1	1.0	1.0	1.0	0.0	1.0	1.0	1.0	1.0	1.0	1.0	1.0	1.0	1.0	1.0	1.0	1.0	1.0	1.0	1.0	1.0	1.0	1.0	1.0	1.0	1.0	1.0	1.0	1.0	1.0	1.0	1.0	1.0	1.0	1.0	1.0	1.0	1.0	1.0	1.0	1.0	1.0	1.0	1.0	1.0	1.0	1.0	1.0	1.0	1.0	1.0	1.0	1.0	1.0	1.0	1.0	1.0	1.0	1.0	1.0	1.0	1.0	1.0	1.0	1.0	1.0	1.0	1.0	1.0	1.0	1.0	1.0	1.0	1.0	1.0	1.0	1.0	1.0	1.0	1.0	1.0	1.0	1.0	1.0	1.0	1.0	1.0	1.0	1.0	1.0	1.0	1.0	1.0	1.0	1.0	1.0	1.0	1.0	1.0	1.0	1.0	1.0	1.0	1.0	1.0	1.0	1.0	1.0	1.0	1.0	1.0	1.0	1.0	1.0	1.0	1.0	1.0	1.0	1.0	1.0	1.0	1.0	1.0	1.0	1.0	1.0	1.0	1.0	1.0	1.0	1.0	1.0	1.0	1.0	1.0	1.0	1.0	1.0	1.0	1.0	1.0	1.0	1.0	1.0	1.0	1.0	1.0	1.0	1.0	1.0	1.0	1.0	1.0	1.0	1.0	1.0	1.0	1.0	1.0	1.0	1.0	1.0	1.0	1.0	1.0	1.0	1.0	1.0	1.0	1.0	1.0	1.0	1.0	1.0	1.0	1.0	1.0	1.0	1.0	1.0	1.0	1.0	1.0	1.0	1.0	1.0	1.0	1.0	1.0	1.0	1.0	1.0	1.0	1.0	1.0	1.0	1.0	1.0	1.0	1.0	1.0	1.0	1.0	1.0	1.0	1.0	1.0	1.0	1.0	1.0	1.0	1.0	1.0	1.0	1.0	1.0	1.0	1.0	1.0	1.0	1.0	1.0	1.0	1.0	1.0	1.0	1.0	1.0	1.0	1.0	1.0	1.0	1.0	1.0	1.0	1.0	0.6729322785213959	1.0	1.0	1.0	1.0	1.0	1.0	1.0	1.0	1.0	1.0	1.0	1.0	1.0	1.0	1.0	1.0	1.0	1.0	1.0	1.0	1.0	1.0	1.0	1.0	1.0	1.0	1.0	1.0	1.0	1.0	1.0	1.0	0.0	1.0	1.0	1.0	1.0	1.0	1.0	1.0	1.0	1.0	1.0	1.0	1.0	1.0	1.0	1.0	1.0	1.0	1.0	1.0	1.0	1.0	1.0	1.0	1.0	1.0	1.0	1.0	1.0	1.0	1.0	1.0	1.0	1.0	1.0	1.0	1.0	1.0	1.0	1.0	1.0	1.0	1.0	1.0	1.0	1.0	1.0	1.0	1.0	1.0	1.0	1.0	1.0	1.0	1.0	1.0	1.0	1.0	1.0	1.0	1.0	1.0	1.0	1.0	1.0	1.0	1.0	1.0	1.0	1.0	1.0	1.0	1.0	1.0	1.0	1.0	1.0	1.0	1.0	1.0	1.0	1.0	1.0	1.0	1.0	1.0	1.0	1.0	1.0	1.0	1.0	1.0	1.0	1.0	1.0	1.0	1.0	1.0	1.0	1.0	1.0	1.0	1.0	1.0	1.0	1.0	1.0	1.0	1.0	1.0	1.0	1.0	1.0	1.0	1.0	1.0	1.0	1	1.0	1.0	1	1.0	1.0	1.0	1.0	1.0	1.0	1.0	1.0	1.0	1.0	1.0	1.0	1.0	1.0	1.0	1.0	1.0	1.0	1.0	1.0	1.0	1.0	1.0	1.0	1.0	1.0	1.0	1.0	1.0	1.0	1.0	1.0	1.0	1.0	1.0	1.0	1.0	1.0	1.0	1.0	1.0	1.0	1.0	1.0	1.0	1.0	1.0	1.0	1.0	1.0	1.0	1.0	1.0	1.0	1.0	1.0	1.0	1.0	1.0	1.0	1.0	1.0	1.0	1.0	1.0	1.0	1.0	1.0	1.0	1.0	1.0	1.0	1.0	1.0	1.0	1.0	1.0	1.0	1.0	1.0	1.0	1.0	1.0	1.0	1.0	1.0	1.0	1.0	1.0	1.0	1.0	1.0	1.0	1.0	1.0	1.0	1.0	1.0	1.0	1.0	1.0	1.0	1.0	1.0	1.0	1.0	1.0	1.0	1.0	1.0	1.0	1.0	1.0	1.0	1.0	1.0	1.0	1.0	1.0	1.0	1.0	1.0	1.0	1.0	1.0	1.0	1.0	1.0	1.0	1.0	1.0	1.0	1.0	1.0	0.6729322785213959	1.0	1.0	1.0	0.0	1.0	1.0	1.0	1.0	1.0	1.0	1.0	1.0	1.0	1.0	1.0	1.0	1.0	1.0	1.0	1.0	1.0	1.0	1.0	1.0	1.0	1.0	1.0	1.0	1.0	1.0	1.0	1.0	1.0	1.0	1.0	1.0	1.0	1.0	1.0	1.0	1.0	1.0	1.0	1.0	1.0	1.0	1.0	1.0	1.0	1.0	1.0	1.0	1.0	1.0	1.0	1.0	1.0	1.0	1.0	1.0	1.0	1.0	1.0	1.0	1.0	1.0	1.0	1.0	1.0	1.0	1.0	1.0	1.0	1.0	1.0	1	1.0	1.0	1.0	1.0	1.0	1.0	0.6729322785213959	1.0	1.0	1.0	1.0	1.0	1.0	1.0	1.0	1.0	1.0	1.0	1.0	1.0	1.0	1.0	1.0	1.0	1.0	1.0	1.0	1.0	1.0	1.0	1.0	1.0	1.0	1.0	1.0	1.0	1.0	1.0	1.0	1.0	1.0	1.0	1.0	1.0	1.0	1.0	1.0	1.0	1.0	1.0	1.0	1.0	1.0	1.0	1.0	1.0	1.0	1.0	1.0	1.0	1.0	1.0	1.0	1.0	1.0	1.0	1.0	1.0	1.0	1.0	1.0	1.0	1.0	1.0	1.0	1.0	1.0	1.0	1.0	1.0	1.0	1.0	1.0	1.0	1.0	1.0	1.0	1.0	1.0	1.0	1.0	1.0	1.0	1.0	1.0	1.0	1.0	1.0	1.0	1.0	1.0	1.0	1.0	1.0	1.0	1.0	1.0	1.0	1.0	1.0	1.0	1.0	1.0	1.0	1.0	1.0	1.0	1.0	1.0	1.0	1.0	1.0	1.0	1.0	1.0	1.0	1.0	1.0	1.0	1.0	1.0	1.0	1.0	1.0	1.0	1.0	1.0	1.0	1.0	1.0	1.0	1.0	1.0	1.0	1.0	1.0	1.0	1.0	1.0	1.0	1.0	1.0	1.0	1.0	1.0	1.0	1.0	1.0	1.0	1.0	1.0	1.0	1.0	1.0	1.0	1.0	1.0	1.0	1.0	1.0	1.0	1.0	1.0	1.0	1.0	1.0	1.0	1.0	1.0	1.0	1.0	1.0	1.0	1.0	1.0	1.0	1.0	1.0	1.0	1.0	1.0	1.0	1.0	1.0	1.0	1.0	1.0	1.0	1.0	1.0	1.0	1.0	1.0	1.0	1.0	1.0	1.0	1.0	1.0	1.0	1.0	1.0	1.0	1.0	1.0	1.0	1.0	1.0	1.0	1.0	1.0	1.0	1.0	1.0	1.0	1.0	1.0	1.0	1.0	1.0	1.0	1.0	1.0	1.0	1.0	1.0	1.0
Telmisartan	1.0	1.0	1.0	0.966261733261499	1.0	1.0	1.0	1.0	1.0	1.0	1.0	1.0	1.0	1.0	1.0	1.0	1.0	1.0	1.0	1.0	1.0	1.0	1.0	1.0	1.0	1.0	0.9882222271992521	1.0	1.0	1.0	1.0	1.0	1.0	1.0	1.0	1.0	1.0	1.0	1.0	1.0	1.0	1.0	1.0	1.0	1.0	1.0	1.0	1.0	1.0	1.0	1.0	1.0	1.0	1.0	1.0	1.0	1.0	1	1.0	1.0	1.0	1.0	1.0	1.0	1.0	1.0	1.0	1.0	1.0	1.0	1.0	1.0	1.0	1.0	1.0	1.0	1.0	1.0	1.0	1.0	1.0	1.0	1.0	1.0	1.0	1.0	1.0	1.0	1.0	1.0	1.0	1.0	1.0	0.9421051899299699	1.0	0.0	1.0	1.0	1.0	1.0	1.0	1.0	1.0	1.0	1.0	1.0	1.0	1.0	0.9882222271992521	1.0	1.0	1.0	1.0	1.0	1.0	1.0	0.0	1.0	1.0	1.0	1.0	1.0	1.0	1.0	1.0	1.0	0.966261733261499	1.0	1.0	1.0	1.0	1.0	1.0	1.0	1.0	1.0	1.0	1.0	1.0	1.0	1.0	1.0	1.0	1.0	1.0	1.0	1.0	1.0	1.0	1.0	1.0	1.0	1.0	1.0	1.0	1.0	1.0	1.0	0.9421051899299699	1.0	1.0	1.0	1.0	1.0	1.0	1.0	1.0	1.0	1.0	1.0	1.0	1.0	1.0	1.0	1.0	1.0	1.0	1.0	1.0	1.0	0.5092460486107859	1.0	1.0	1.0	1.0	1.0	1.0	1.0	1.0	1.0	1.0	1.0	1.0	1.0	1.0	1.0	1.0	1.0	1.0	0.991689673610478	1.0	1.0	1.0	1.0	1.0	1.0	1.0	1.0	1.0	1.0	1.0	1.0	0.7246962999461178	1.0	1.0	0.9421051899299699	1.0	1.0	1.0	1.0	1.0	1.0	1.0	1.0	1.0	1.0	1.0	1.0	1.0	1.0	0.0	1.0	1.0	1.0	1.0	1.0	1.0	1.0	1.0	1.0	1.0	0.879298177268025	1.0	1.0	1.0	1.0	1.0	1.0	1.0	0.9947694552055409	1.0	1.0	1.0	1.0	1.0	1.0	0.9797893975271529	1.0	1.0	1.0	1.0	1.0	1.0	1.0	1.0	1.0	1.0	1.0	1.0	1.0	1.0	1.0	1.0	1.0	1.0	1.0	1.0	1.0	1.0	1.0	1.0	1.0	1.0	1.0	1.0	1.0	1.0	1.0	1.0	1.0	1.0	1.0	1.0	1.0	1.0	1.0	1.0	1.0	1.0	1.0	1.0	1.0	1.0	1.0	1.0	1.0	1.0	1.0	1.0	1.0	1.0	1.0	1.0	1.0	1.0	1.0	1.0	1.0	1.0	1.0	1.0	1.0	1.0	1.0	1.0	1.0	1.0	1.0	1.0	1.0	1.0	1.0	1.0	1.0	1.0	0.7246962999461178	1.0	1.0	1.0	1.0	1.0	1.0	1.0	1.0	1.0	1.0	1.0	1.0	1.0	1.0	1.0	1.0	1.0	1.0	1.0	1.0	1.0	1.0	1.0	1.0	1.0	1.0	1.0	1.0	1.0	0.966261733261499	1.0	1.0	1.0	1.0	1.0	1.0	1.0	1.0	1.0	1.0	1.0	1.0	1.0	1.0	1.0	1.0	1.0	1.0	0.0	1.0	1.0	1.0	1.0	1.0	1.0	1.0	1.0	1.0	1.0	1.0	0.8312692852322391	1.0	1.0	1.0	1.0	1.0	1.0	1.0	1.0	1.0	1.0	1.0	1.0	1.0	1.0	1.0	1.0	1.0	1.0	1.0	1.0	1.0	1.0	1.0	1.0	1.0	1.0	1.0	1.0	1.0	0.5092460486107859	1.0	1.0	0.7246962999461178	1.0	1.0	1.0	1.0	0.7722173687950441	1.0	1.0	1.0	1.0	1.0	1.0	1.0	1.0	1.0	1.0	1.0	1.0	1.0	1.0	1.0	1.0	1.0	1.0	1.0	1.0	1.0	1.0	1.0	1.0	1.0	1.0	1.0	1.0	1.0	1.0	1.0	1.0	1.0	1.0	1.0	1.0	1.0	1.0	1.0	1.0	1.0	1.0	1.0	1.0	1.0	1.0	1.0	1.0	1.0	1.0	1.0	1.0	1.0	1.0	1.0	1.0	1.0	1.0	1.0	1.0	1.0	1.0	1.0	1.0	1.0	1.0	0.0	0.966261733261499	0.8312692852322391	1.0	1.0	1.0	1.0	1.0	1.0	1.0	1.0	1.0	1.0	1.0	1.0	1.0	1.0	1	1.0	1.0	1.0	1.0	1.0	1.0	1.0	1.0	1.0	1.0	1.0	1.0	1.0	1.0	1.0	1.0	1.0	1.0	1.0	1.0	1.0	1.0	1.0	1.0	1.0	1.0	1.0	1.0	1.0	1.0	0.7722173687950441	1.0	1.0	1.0	1.0	1.0	1.0	1.0	1.0	1.0	1.0	1.0	1.0	1.0	1.0	1.0	0.9421051899299699	1.0	1.0	1.0	1.0	1.0	1.0	1.0	1.0	1.0	1.0	1.0	1.0	1.0	1.0	1.0	1.0	1.0	1.0	1.0	1.0	1.0	1.0	1.0	1.0	1.0	1.0	1.0	1.0	1.0	1.0	1.0	1.0	1.0	0.9421051899299699	1.0	0.7722173687950441	0.9421051899299699	1.0	1.0	1.0	1.0	1.0	1.0	1.0	1.0	1.0	1.0	1.0	1.0	1.0	1.0	1.0	1.0	1.0	1.0	1.0	1.0	1.0	1.0	1.0	1.0	1.0	1.0	1.0	1.0	1.0	1.0	1.0	1.0	1.0	1.0	1.0	1.0	1.0	1.0	1.0	1.0	1.0	1.0	1.0	0.7246962999461178	1.0	1.0	1.0	1.0	1.0	1.0	1.0	1.0	1.0	1.0	1.0	1.0	1.0	1.0	1.0	1.0	1.0	1.0	1.0	1.0	1.0	1.0	1.0	1.0	1.0	1.0	1.0	1.0	0.9797893975271529	1.0	1.0	0.7722173687950441	1.0	1.0	1.0	0.879298177268025	1.0	1.0	1.0	1.0	1.0	1.0	1.0	0.8312692852322391	1.0	1.0	1.0	1.0	1.0	0.7246962999461178	1.0	1.0	1.0	1.0	1.0	1.0	1.0	1.0	1.0	1.0	1.0	1.0	1.0	1.0	1.0	1.0	1.0	0.9947694552055409	1.0	1.0	1.0	1.0	1.0	1.0	1.0	1.0	1.0	0.9947694552055409	1.0	1.0	1.0	1.0	1.0	1.0	1.0	1.0	1.0	1.0	1.0	1.0	1.0	1.0	1.0	1.0	1.0	1.0	1.0	1.0	1.0	1.0	1.0	1.0	1.0	1.0	1.0	1.0	1.0	1.0	0.7722173687950441	1.0	1.0	1.0	1.0	1.0	1.0	1.0	0.5092460486107859	1.0	1.0	1.0	1.0	1.0	1.0	1.0	1.0	1.0	1.0	1.0	1.0	1.0	1.0	1.0	1.0	1.0	1.0	1.0	1.0	1.0	1.0	1.0	1.0	1.0	1.0	1.0	1.0	1.0	1.0	1.0	1.0	1.0	1.0	1.0	1.0	1.0	1.0	1.0	1.0	1.0	1.0	1.0	1.0	1.0	1.0	1.0	1.0	1.0	1.0	1.0	1.0	1.0	1.0	1.0	1.0	1.0	1.0	1.0	1.0	1.0	1.0	1.0	1.0	1.0	1.0	1.0	1.0	1.0	1.0	1.0	1.0	1.0	1.0	1.0	1.0	1.0	1.0	1.0	1.0	0.9421051899299699	1.0	1.0	1.0	1.0	1.0	1.0	1.0	1.0	1.0	1.0	1.0	1.0	1.0	1.0	1.0	1.0	1.0	1.0	0.0	1.0	1.0	0.294407871853111	1.0	1.0	1.0	1.0	1.0	1.0	1.0	1.0	1.0	1.0	0.9421051899299699	1.0	1.0	1.0	1.0	1.0	1.0	1.0	1.0	1.0	1.0	1.0	1.0	1.0	1.0	1.0	1.0	1.0	1.0	1.0	1.0	1.0	1.0	1.0	1.0	1.0	1.0	1.0	1.0	1.0	1.0	1.0	1.0	1.0	1.0	1.0	1.0	1.0	1.0	1.0	1.0	1.0	1.0	1.0	1.0	1.0	1.0	1.0	1.0	1.0	1.0	1.0	1.0	1.0	1.0	1.0	1.0	1.0	1.0	1.0	1.0	1.0	1.0	1.0	0.9797893975271529	1.0	1.0	1.0	1.0	1.0	1.0	0.294407871853111	1.0	1.0	1.0	1.0	1.0	1.0	1.0	1.0	1.0	1.0	1.0	1.0	1.0	1.0	1.0	1.0	1.0	1.0	1.0	0.966261733261499	1.0	1.0	1.0	1.0	1.0	1.0	1.0	1.0	1.0	1.0	1.0	1.0	1.0	1.0	1.0	1.0	1.0	1.0	1.0	1.0	1.0	1.0	1.0	1.0	1.0	1.0	1.0	1.0	1.0	1.0	1.0	1.0	0.9882222271992521	1.0	1.0	1.0	1.0	1.0	1.0	1.0	1.0	1.0	1.0	0.0	1.0	1.0	1.0	1.0	1.0	1.0	1.0	1.0	1.0	1.0	0.7722173687950441	1.0	1.0	1.0	1.0	1.0	0.9882222271992521	1.0	1.0	1.0	1.0	1.0	0.9421051899299699	1.0	1.0	1.0	1.0	1.0	1.0	1.0	1.0	1.0	1.0	1.0	1.0	1.0	1.0	1.0	1.0	1.0	1.0	1.0	1.0	1.0	1.0	1.0	1.0	1.0	1.0	1.0	1.0	1.0	1.0	0.9421051899299699	1.0	1.0	1.0	1.0	0.9882222271992521	1.0	1.0	1.0	1.0	1.0	1.0	1.0	1.0	1.0	1.0	1.0	1.0	1.0	1.0	1.0	1.0	1.0	0.294407871853111	1.0	1.0	1.0	1.0	1.0	1.0	1.0	1.0	1.0	1.0	1.0	1.0	1.0	1.0	1.0	1.0	1.0	1.0	1.0	1.0	1.0	1.0	1.0	1.0	1.0	1.0	1.0	1.0	1.0	1.0	1.0	1.0	1.0	1.0	1.0	1.0	1.0	1.0	1.0	1.0	1.0	0.8312692852322391	1.0	1.0	1.0	0.991689673610478	1.0	1.0	1.0	1.0	1.0	1.0	1.0	1.0	1.0	1.0	0.991689673610478	1.0	1.0	1.0	1.0	1.0	1.0	1.0	1.0	1.0	1.0	1.0	1.0	1.0	1.0	1.0	1.0	1.0	1.0	1.0	1.0	1.0	1.0	1.0	0.0	1.0	1.0	1.0	1.0	1.0	1.0	1.0	1.0	1.0	1.0	1.0	1.0	1.0	1.0	0.9882222271992521	1.0	1.0	1.0	1.0	1.0	1.0	1.0	1.0	1.0	1.0	1.0	1.0	0.672932278521395	1.0	1.0	1.0	1.0	1.0	1.0	1.0	1	1.0	1.0	1.0	1.0	1.0	1.0	1.0	1.0	1.0	1.0	1.0	1.0	1.0	1.0	1.0	1.0	1.0	1.0	1.0	1.0	1.0	1.0	1.0	1.0	1.0	1.0	1.0	1.0	1.0	0.672932278521395	1.0	1.0	1.0	0.9797893975271529	1.0	1.0	1.0	1.0	1.0	1.0	1.0	1.0	1.0	1.0	1.0	1.0	1.0	1.0	1.0	1.0	1.0	1.0	1.0	1.0	1.0	1.0	1.0	1.0	1.0	1.0	1.0	1.0	1.0	1.0	1.0	1.0	1.0	1.0	1.0	1.0	1.0	1.0	0.9191270145658609	1.0	1.0	1.0	1.0	1.0	1.0	1.0	1.0	1.0	1.0	1.0	1.0	1.0	1.0	1.0	1.0	1.0	1.0	1.0	1.0	1.0	1.0	1.0	1.0	1.0	1.0	1.0	1.0	1.0	0.9421051899299699	1.0	1.0	1.0	1.0	1.0	1.0	1.0	1.0	1.0	1.0	1.0	1.0	1.0	1.0	1.0	1.0	1.0	1.0	1.0	1.0	1.0	1.0	1.0	1.0	1.0	1.0	1.0	1.0	0.9421051899299699	1.0	1.0	1.0	1.0	1.0	1.0	1.0	1.0	1.0	1.0	1.0	0.0	1.0	1.0	1.0	1.0	1.0	1.0	1.0	1.0	1.0	1.0	1.0	0.8312692852322391	1.0	1.0	1.0	1.0	1.0	1.0	1.0	1.0	1.0	1.0	1.0	1.0	1.0	1.0	1.0	1.0	1.0	1.0	0.5092460486107859	1.0	1.0	1.0	1.0	1.0	1.0	0.0	1.0	1.0	1.0	1.0	1.0	1.0	1.0	1.0	1.0	1.0	1.0	1.0	1.0	0.9882222271992521	1.0	1.0	1.0	1.0	1.0	1.0	1.0	1.0	1.0	1.0	1.0	1.0	1.0	1.0	1.0	1.0	1.0	1.0	1.0	1.0	1.0	1.0	1.0	1.0	1.0	1.0	1.0	1.0	0.0	1.0	1.0	1.0	1.0	1.0	1.0	1.0	1.0	1.0	1.0	1.0	1.0	1.0	1.0	1.0	1.0	1.0	1.0	1.0	1.0	1.0	1.0	1.0	1.0	1.0	1.0	1.0	1.0	1.0	1.0	1.0	1.0	1.0	1.0	1.0	1.0	1.0	1.0	0.9191270145658609	1.0	1.0	1.0	1.0	0.9882222271992521	1.0	1.0	1.0	1.0	1.0	1.0	1.0	1.0	1.0	1.0	0.9797893975271529	1.0	1.0	1.0	1.0	1.0	1.0	1.0	1.0	1.0	1.0	1.0	1.0	1.0	1.0	1.0	1.0	1.0	1.0	1.0	1.0	1.0	1.0	1.0	1	1.0	1.0	1.0	1.0	1.0	1.0	1.0	1.0	1.0	1.0	1.0	1.0	1.0	1.0	1.0	1.0	1.0	1.0	1.0	1.0	1.0	1.0	1.0	1.0	1.0	1.0	1.0	1.0	1.0	1.0	1.0	1.0	1.0	1.0	1.0	1.0	1.0	1.0	1.0	1.0	1.0	1.0	1.0	1.0	1.0	1.0	1.0	1.0	1.0	1.0	1.0	1.0	1.0	1.0	1.0	1.0	1.0	1.0	1.0	1.0	1.0	1.0	1.0	1.0	1.0	1.0	1.0	1.0	1.0	1.0	1.0	1.0	1.0	1.0	1.0	1.0	1.0	1.0	1.0	1.0	1.0	1.0	1.0	1.0	1.0	1.0	1.0	1.0	1.0	1.0	1.0	1.0	1.0	1.0	1.0	1.0	1.0	0.879298177268025	1.0	1.0	1.0	1.0	0.5092460486107859	1.0	1.0	1.0	1.0	1.0	1.0	1.0	1.0	1.0	0.0	1.0	1.0	1.0	1.0	1.0	1.0	1.0	1.0	1.0	1.0	1.0	1.0	1.0	1.0	1.0	1.0	0.0	1.0	1.0	1.0	1.0	1.0	1.0	1.0	1.0	1.0	1.0	1.0	1.0	1.0	1.0	1.0	1.0	1.0	1.0	1.0	1.0	1.0	1.0	1.0	1.0	1.0	1.0	1.0	1.0	0.966261733261499	1.0	1.0	1.0	1.0	1.0	1.0	1.0	1.0	1.0	1.0	1.0	1.0	1.0	1.0	1.0	1.0	1.0	1.0	1.0	1.0	1.0	0.9421051899299699	1.0	1.0	1.0	1.0	1.0	1.0	1.0	1.0	1.0	1.0	1.0	1.0	1.0	1.0	1.0	1.0	1.0	1.0	1.0	0.0	1.0	1.0	1.0	1.0	1.0	1.0	1.0	1.0	1.0	1.0	1.0	1.0	1.0	1.0	1.0	1.0	1.0	1.0	0.9421051899299699	1.0	1.0	1.0	1.0	1.0	1.0	1.0	1.0	1.0	1.0	1.0	1.0	1.0	1.0	1.0	1.0	1.0	0.7246962999461178	1.0	1.0	1.0	1.0	1.0	1.0	1.0	1.0	1.0	1.0	1.0	0.966261733261499	1.0	1.0	1.0	1.0	1.0	1.0	1.0	1.0	1.0	1.0	1.0	0.8312692852322391	1.0	1.0	1.0	1.0	0.9191270145658609	1.0	0.0	1.0	1.0	1.0	1.0	1.0	1.0	1.0	1.0	1.0	1.0	1.0	1.0	0.7246962999461178	1.0	1.0	1.0	1.0	1.0	1.0	1.0	1.0	1.0	1.0	0.9191270145658609	1.0	1.0	0.0	0.294407871853111	1.0	1.0	1.0	1.0	1.0	1.0	1.0	1.0	1.0	1.0	1.0	1.0	1.0	1.0	1.0	1.0	1.0	1.0	1.0	1.0	0.991689673610478	1.0	0.0	1.0	1.0	1.0	1.0	1.0	0.0	1.0	1.0	1.0	1.0	1.0	1.0	1.0	1.0	1.0	1.0	1.0	1.0	1.0	1.0	1.0	1.0	1.0	1.0	1.0	1.0	1.0	1.0	1.0	1.0	1.0	1.0	1.0	1.0	1.0	1.0	1.0	1.0	1.0	1.0	1.0	1.0	1.0	1.0	1.0	1.0	1.0	1.0	1.0	1.0	1.0	1.0	1.0	0.0	1.0	1.0	1.0	1.0	0.9421051899299699	1.0	1.0	1.0	1.0	1.0	1.0	1	1.0	1.0	1	1.0	1.0	1.0	1.0	1.0	1.0	1.0	1.0	1.0	1.0	1.0	0.9191270145658609	1.0	1.0	1.0	0.9421051899299699	1.0	1.0	1.0	1.0	1.0	1.0	0.991689673610478	1.0	1.0	1.0	1.0	1.0	1.0	1.0	0.991689673610478	1.0	1.0	1.0	1.0	1.0	1.0	1.0	1.0	1.0	1.0	1.0	1.0	1.0	1.0	1.0	1.0	1.0	1.0	1.0	1.0	1.0	1.0	1.0	1.0	0.9421051899299699	1.0	1.0	0.879298177268025	0.879298177268025	1.0	1.0	1.0	1.0	1.0	1.0	1.0	1.0	1.0	1.0	1.0	1.0	1.0	1.0	1.0	1.0	1.0	1.0	1.0	1.0	1.0	1.0	1.0	1.0	1.0	0.9421051899299699	1.0	1.0	1.0	1.0	1.0	1.0	1.0	1.0	1.0	1.0	1.0	1.0	1.0	1.0	1.0	1.0	0.9421051899299699	1.0	1.0	1.0	1.0	1.0	1.0	1.0	1.0	1.0	1.0	1.0	1.0	1.0	1.0	1.0	1.0	1.0	1.0	0.8312692852322391	1.0	1.0	1.0	1.0	1.0	1.0	1.0	1.0	1.0	1.0	1.0	1.0	1.0	1.0	1.0	1.0	1.0	1.0	1.0	1.0	1.0	1.0	1.0	1.0	1.0	1.0	1.0	1.0	1.0	1.0	1.0	1.0	1.0	1.0	1.0	1.0	1.0	1.0	1.0	1.0	1.0	1.0	1.0	1.0	1.0	1.0	1.0	1.0	0.9882222271992521	1.0	1.0	1.0	1.0	1.0	1.0	1.0	1.0	1.0	1.0	1.0	1.0	1.0	1.0	1.0	1.0	1.0	1.0	1.0	1.0	1.0	1.0	1.0	0.0	1.0	1.0	1.0	1.0	1.0	1.0	1.0	1.0	1.0	1.0	1.0	1.0	1.0	1.0	1.0	1	1.0	0.0	1.0	1.0	1.0	1.0	1.0	1.0	1.0	1.0	1.0	1.0	1.0	1.0	1.0	1.0	1.0	1.0	1.0	1.0	1.0	0.9421051899299699	1.0	1.0	1.0	1.0	1.0	1.0	1.0	1.0	1.0	1.0	1.0	1.0	1.0	1.0	1.0	1.0	1.0	1.0	1.0	1.0	1.0	1.0	1.0	1.0	1.0	1.0	1.0	1.0	1.0	1.0	1.0	1.0	1.0	1.0	0.0	1.0	1.0	1.0	1.0	1.0	1.0	1.0	1.0	0.9797893975271529	1.0	1.0	1.0	1.0	1.0	1.0	1.0	1.0	1.0	0.9947694552055409	1.0	1.0	0.9797893975271529	1.0	1.0	1.0	1.0	1.0	1.0	1.0	1.0	1.0	1.0	1.0	1.0	1.0	1.0	1.0	1.0	1.0	0.879298177268025	1.0	1.0	0.9191270145658609	1.0	1.0	1.0	1.0	1.0	1.0	1.0	1.0	1.0	1.0	1.0	1.0	1.0	1.0	1.0	1.0	1.0	1.0	1.0	1.0	1.0	0.672932278521395	1.0	1.0	1.0	1.0	1.0	1.0	1.0	1.0	1.0	1.0	1.0	1.0	0.0	1.0	1.0	1.0	1.0	1.0	1.0	1.0	1.0	1.0	1.0	1.0	1.0	1.0	1.0	1.0	1.0	1.0	1.0	1.0	1.0	1.0	1.0	1.0	1.0	1.0	0.7722173687950441	1.0	1.0	1.0	1.0	1.0	1.0	1.0	1.0	0.9947694552055409	1.0	0.991689673610478	1.0	1.0	1.0	1.0	1.0	1.0	1.0	1.0	1.0	1.0	1.0	1.0	1.0	1.0	1.0	1.0	1.0	1.0	1.0	1.0	1.0	1.0	1.0	1.0	1.0	1.0	1.0	1.0	1.0	1.0	1.0	1.0	1.0	1.0	0.9797893975271529	1.0	1.0	1.0	0.9882222271992521	1.0	1.0	1.0	1.0	1.0	1.0	1.0	1.0	1.0	1.0	1.0	1.0	1.0	1.0	1.0	1.0	1.0	1.0	1.0	1.0	1.0	1.0	1.0	1.0	1.0	1.0
Zoledronic acid	1.0	1.0	1.0	1.0	1.0	1.0	1.0	1.0	1.0	1.0	1.0	1.0	1.0	1.0	1.0	1.0	1.0	1.0	1.0	1.0	1.0	1.0	1.0	1.0	1.0	1.0	1.0	1.0	1.0	1.0	1.0	1.0	1.0	1.0	1.0	1.0	1.0	1.0	1.0	1.0	1.0	1.0	1.0	1.0	1.0	1.0	1.0	1.0	1.0	1.0	1.0	1.0	1.0	1.0	1.0	1.0	1.0	1	1.0	1.0	1.0	1.0	1.0	1.0	1.0	1.0	1.0	1.0	1.0	1.0	1.0	1.0	1.0	1.0	1.0	1.0	1.0	1.0	1.0	1.0	1.0	1.0	1.0	1.0	1.0	1.0	1.0	1.0	1.0	1.0	1.0	1.0	1.0	1.0	1.0	1.0	1.0	1.0	1.0	1.0	1.0	1.0	1.0	1.0	1.0	1.0	1.0	1.0	1.0	1.0	1.0	1.0	1.0	1.0	1.0	1.0	1.0	1.0	1.0	1.0	1.0	1.0	1.0	1.0	1.0	1.0	1.0	1.0	1.0	1.0	1.0	1.0	1.0	1.0	1.0	1.0	1.0	1.0	1.0	1.0	1.0	1.0	1.0	1.0	1.0	1.0	1.0	1.0	1.0	1.0	1.0	1.0	1.0	1.0	1.0	1.0	1.0	1.0	1.0	1.0	1.0	1.0	1.0	1.0	1.0	1.0	1.0	1.0	1.0	1.0	1.0	1.0	1.0	1.0	1.0	1.0	1.0	1.0	1.0	1.0	1.0	1.0	1.0	1.0	1.0	1.0	1.0	1.0	1.0	1.0	1.0	1.0	1.0	1.0	1.0	1.0	1.0	1.0	1.0	1.0	1.0	1.0	1.0	1.0	1.0	1.0	1.0	1.0	1.0	1.0	1.0	1.0	1.0	1.0	1.0	1.0	1.0	1.0	1.0	1.0	1.0	1.0	1.0	1.0	1.0	1.0	1.0	1.0	1.0	1.0	1.0	1.0	1.0	1.0	1.0	1.0	1.0	1.0	1.0	1.0	1.0	1.0	1.0	1.0	1.0	1.0	1.0	1.0	1.0	1.0	1.0	1.0	1.0	1.0	1.0	1.0	1.0	1.0	1.0	1.0	1.0	1.0	1.0	1.0	1.0	1.0	1.0	1.0	1.0	1.0	1.0	1.0	1.0	1.0	1.0	1.0	1.0	1.0	1.0	1.0	1.0	1.0	1.0	1.0	1.0	1.0	1.0	1.0	1.0	1.0	1.0	1.0	1.0	1.0	1.0	1.0	1.0	1.0	1.0	1.0	1.0	1.0	1.0	1.0	1.0	1.0	1.0	1.0	1.0	1.0	1.0	1.0	1.0	1.0	1.0	1.0	1.0	1.0	1.0	1.0	1.0	1.0	1.0	1.0	1.0	1.0	1.0	1.0	1.0	1.0	1.0	1.0	1.0	1.0	1.0	1.0	1.0	1.0	1.0	1.0	1.0	1.0	1.0	1.0	1.0	1.0	1.0	1.0	1.0	1.0	1.0	1.0	1.0	1.0	1.0	1.0	1.0	1.0	1.0	1.0	1.0	1.0	1.0	1.0	1.0	1.0	1.0	1.0	1.0	1.0	1.0	1.0	1.0	1.0	1.0	1.0	1.0	1.0	1.0	1.0	1.0	1.0	1.0	1.0	1.0	1.0	1.0	1.0	1.0	1.0	1.0	1.0	1.0	1.0	1.0	1.0	1.0	1.0	1.0	1.0	1.0	1.0	1.0	1.0	1.0	1.0	1.0	1.0	1.0	1.0	1.0	1.0	1.0	1.0	1.0	1.0	1.0	1.0	1.0	1.0	1.0	1.0	1.0	1.0	1.0	1.0	1.0	1.0	1.0	1.0	1.0	1.0	1.0	1.0	1.0	1.0	1.0	1.0	1.0	1.0	1.0	1.0	1.0	1.0	1.0	1.0	1.0	1.0	1.0	1.0	1.0	1.0	1.0	1.0	1.0	1.0	1.0	1.0	1.0	1.0	1.0	1.0	1.0	1.0	1.0	1.0	1.0	1.0	1.0	1.0	1.0	1.0	1.0	1.0	1.0	1.0	1.0	1.0	1.0	1.0	1.0	1.0	1.0	1.0	1.0	1.0	1.0	1.0	1.0	1.0	1.0	1.0	1.0	1.0	1.0	1.0	1.0	1.0	1.0	1.0	1.0	1.0	1.0	1.0	1.0	1.0	1.0	1.0	1.0	1.0	1.0	1.0	1.0	1.0	1.0	1.0	1.0	1.0	1	1.0	1.0	1.0	1.0	1.0	1.0	1.0	1.0	1.0	1.0	1.0	1.0	1.0	1.0	1.0	1.0	1.0	1.0	1.0	1.0	1.0	1.0	1.0	1.0	1.0	1.0	1.0	1.0	1.0	1.0	1.0	1.0	1.0	1.0	1.0	1.0	1.0	1.0	1.0	1.0	1.0	1.0	1.0	1.0	1.0	1.0	1.0	1.0	1.0	1.0	1.0	1.0	1.0	1.0	1.0	1.0	1.0	1.0	1.0	1.0	1.0	1.0	1.0	1.0	1.0	1.0	1.0	1.0	1.0	1.0	1.0	1.0	1.0	1.0	1.0	1.0	1.0	1.0	1.0	1.0	1.0	1.0	1.0	1.0	1.0	1.0	1.0	1.0	1.0	1.0	1.0	1.0	1.0	1.0	1.0	1.0	1.0	1.0	1.0	1.0	1.0	1.0	1.0	1.0	1.0	1.0	1.0	1.0	1.0	1.0	1.0	1.0	1.0	1.0	1.0	1.0	1.0	1.0	1.0	1.0	1.0	1.0	1.0	1.0	1.0	1.0	1.0	1.0	1.0	1.0	1.0	1.0	1.0	1.0	1.0	1.0	1.0	1.0	1.0	1.0	1.0	1.0	1.0	1.0	1.0	1.0	1.0	1.0	1.0	1.0	1.0	1.0	1.0	1.0	1.0	1.0	1.0	1.0	1.0	1.0	1.0	1.0	1.0	1.0	1.0	1.0	1.0	1.0	1.0	1.0	1.0	1.0	1.0	1.0	1.0	1.0	1.0	1.0	1.0	1.0	1.0	1.0	1.0	1.0	1.0	1.0	1.0	1.0	1.0	1.0	1.0	1.0	1.0	1.0	1.0	1.0	1.0	1.0	1.0	1.0	1.0	1.0	1.0	1.0	1.0	1.0	1.0	1.0	1.0	1.0	1.0	1.0	1.0	1.0	1.0	1.0	1.0	1.0	1.0	1.0	1.0	1.0	1.0	1.0	1.0	1.0	1.0	1.0	1.0	1.0	1.0	1.0	1.0	1.0	1.0	1.0	1.0	1.0	1.0	1.0	1.0	1.0	1.0	1.0	1.0	1.0	1.0	1.0	1.0	1.0	1.0	1.0	1.0	1.0	1.0	1.0	1.0	1.0	1.0	1.0	1.0	1.0	1.0	1.0	1.0	1.0	1.0	1.0	1.0	1.0	1.0	1.0	1.0	1.0	1.0	1.0	1.0	1.0	1.0	1.0	1.0	1.0	1.0	1.0	1.0	1.0	1.0	1.0	1.0	1.0	1.0	1.0	1.0	1.0	1.0	1.0	1.0	1.0	1.0	1.0	1.0	1.0	1.0	1.0	1.0	1.0	1.0	1.0	1.0	1.0	1.0	1.0	1.0	1.0	1.0	1.0	1.0	1.0	1.0	1.0	1.0	1.0	1.0	1.0	1.0	1.0	1.0	1.0	1.0	1.0	1.0	1.0	1.0	1.0	1.0	1.0	1.0	1.0	1.0	1.0	1.0	1.0	1.0	1.0	1.0	1.0	1.0	1.0	1.0	1.0	1.0	1.0	1.0	1.0	1.0	1.0	1.0	1.0	1.0	1.0	1.0	1.0	1.0	1.0	1.0	1.0	1.0	1.0	1.0	1.0	1.0	1.0	1.0	1.0	1.0	1.0	1.0	1.0	1.0	1.0	1.0	1.0	1.0	1.0	1.0	1.0	1.0	1.0	1.0	1.0	1.0	1.0	1.0	1.0	1.0	1.0	1.0	1.0	1.0	1.0	1.0	1.0	1.0	1.0	1.0	1.0	1.0	1.0	1.0	1.0	1.0	1.0	1.0	1.0	1.0	1.0	1.0	1.0	1.0	1.0	1.0	1.0	1.0	1.0	1.0	1.0	1.0	1.0	1.0	1.0	1.0	1.0	1.0	1.0	1.0	1.0	1.0	1.0	1.0	1.0	1.0	1.0	1.0	1.0	1.0	1.0	1.0	1.0	1.0	1.0	1.0	1.0	1.0	1.0	1.0	1.0	1.0	1.0	1.0	1.0	1.0	1.0	1.0	1.0	1.0	1.0	1.0	1.0	1.0	1.0	1.0	1.0	1.0	1.0	1.0	1.0	1.0	1.0	1.0	1.0	1.0	1.0	1.0	1.0	1.0	1.0	1.0	1.0	1.0	1.0	1.0	1.0	1.0	1.0	1.0	1.0	1.0	1.0	1.0	1.0	1.0	1.0	1.0	1.0	1.0	1.0	1.0	1.0	1.0	1.0	1.0	1.0	1.0	1.0	1.0	1.0	1.0	1.0	1.0	1.0	1.0	1.0	1.0	1.0	1.0	1.0	1.0	1.0	1.0	1.0	1.0	1.0	1.0	1.0	1.0	1.0	1.0	1.0	1.0	1.0	1.0	1.0	1.0	1.0	1.0	1.0	1.0	1.0	1.0	1.0	1.0	1.0	1.0	1.0	1.0	1.0	1.0	1.0	1.0	1.0	1.0	1.0	1.0	1.0	1.0	1.0	1.0	1.0	1.0	1.0	1.0	1.0	1.0	1.0	1.0	1.0	1.0	1.0	1.0	1.0	1.0	1.0	1.0	1.0	1.0	1.0	1.0	1.0	1.0	1.0	1.0	1.0	1.0	1.0	1.0	1.0	1.0	1.0	1.0	1.0	1.0	1.0	1.0	1.0	1.0	1.0	1.0	1.0	1.0	1.0	1.0	1.0	1.0	1.0	1.0	1.0	1.0	1.0	1.0	1.0	1.0	1.0	1.0	1.0	1.0	1.0	1.0	1.0	1.0	1.0	1.0	1.0	1.0	1.0	1.0	1.0	1.0	1.0	1.0	1.0	1.0	1.0	1.0	1.0	1.0	1.0	1.0	1.0	1.0	1.0	1.0	1.0	1.0	1.0	1.0	1.0	1.0	1.0	1.0	1.0	1.0	1.0	1.0	1.0	1.0	1.0	1.0	1.0	1.0	1.0	1.0	1.0	1.0	1.0	1.0	1.0	1.0	1.0	1.0	1.0	1.0	1.0	1.0	1.0	1.0	1.0	1.0	1	1.0	1.0	1.0	1.0	1.0	1.0	1.0	1.0	1.0	1.0	1.0	1.0	1.0	1.0	1.0	1.0	1.0	1.0	1.0	1.0	1.0	1.0	1.0	1.0	1.0	1.0	1.0	1.0	1.0	1.0	1.0	1.0	1.0	1.0	1.0	1.0	1.0	1.0	1.0	1.0	1.0	1.0	1.0	1.0	1.0	1.0	1.0	1.0	1.0	1.0	1.0	1.0	1.0	1.0	1.0	1.0	1.0	1.0	1.0	1.0	1.0	1.0	1.0	1.0	1.0	1.0	1.0	1.0	1.0	1.0	1.0	1.0	1.0	1.0	1.0	1.0	1.0	1.0	1.0	1.0	1.0	1.0	1.0	1.0	1.0	1.0	1.0	1.0	1.0	1.0	1.0	1.0	1.0	1.0	1.0	1.0	1.0	1.0	1.0	1.0	1.0	1.0	1.0	1.0	1.0	1.0	1.0	1.0	1.0	1.0	1.0	1.0	1.0	1.0	1.0	1.0	1.0	1.0	1.0	1.0	1.0	1.0	1.0	1.0	1.0	1.0	1.0	1.0	1.0	1.0	1.0	1.0	1.0	1.0	1.0	1.0	1.0	1.0	1.0	1.0	1.0	1.0	1.0	1.0	1.0	1.0	1.0	1.0	1.0	1.0	1.0	1.0	1.0	1.0	1.0	1.0	1.0	1.0	1.0	1.0	1.0	1.0	1.0	1.0	1.0	1.0	1.0	1.0	1.0	1.0	1.0	1.0	1.0	1.0	1.0	1.0	1.0	1.0	1.0	1.0	1.0	1.0	1.0	1.0	1.0	1.0	1.0	1.0	1.0	1.0	1.0	1.0	1.0	1.0	1.0	1.0	1.0	1.0	1.0	1.0	1.0	1.0	1.0	1.0	1.0	1.0	1.0	1.0	1.0	1.0	1.0	1.0	1.0	1.0	1.0	1.0	1.0	1.0	1.0	1.0	1.0	1.0	1.0	1.0	1.0	1.0	1.0	1.0	1.0	1.0	1.0	1.0	1.0	1.0	1.0	1.0	1.0	1.0	1.0	1.0	1.0	1.0	1.0	1.0	1.0	0.0	1.0	1.0	1.0	1.0	1.0	1.0	1.0	1.0	1.0	1.0	1.0	1.0	1.0	1.0	1.0	1.0	1.0	1.0	1.0	1.0	1.0	1.0	1.0	1.0	1.0	1.0	1.0	1.0	1.0	1.0	1.0	1.0	1.0	1.0	1.0	1.0	1.0	1.0	1.0	1.0	1.0	1.0	1.0	1.0	1.0	1.0	1.0	1.0	1.0	1.0	1.0	1.0	1.0	1.0	1.0	1.0	1.0	1	1.0	1.0	1.0	1.0	1.0	1.0	1.0	1.0	1.0	1.0	1.0	1.0	1.0	1.0	1.0	1.0	1.0	1.0	1.0	1.0	1.0	1.0	1.0	1.0	1.0	1.0	1.0	1.0	1.0	1.0	1.0	1.0	1.0	1.0	1.0	1.0	1.0	1.0	1.0	1.0	1.0	1.0	1.0	1.0	1.0	1.0	1.0	1.0	1.0	1.0	1.0	1.0	1.0	1.0	1.0	1.0	1.0	1.0	1.0	1.0	1.0	1.0	1.0	1.0	1.0	1.0	1.0	1.0	1.0	1.0	1.0	1.0	1.0	1.0	1.0	1.0	1.0	1.0	1.0	1.0	1.0	1.0	1.0	1.0	1.0	1.0	1.0	1.0	1.0	1.0	1.0	1.0	1.0	1.0	1.0	1.0	1.0	1.0	1.0	1.0	1.0	1.0	1.0	1.0	1.0	1.0	1.0	1.0	1.0	1.0	1.0	1.0	1.0	1.0	1.0	1.0	1.0	1.0	1.0	1.0	1.0	1.0	1.0	1.0	1.0	1.0	1.0	1.0	1.0	1.0	1.0	1.0	1.0	1.0	1.0	1.0	1.0	1.0	1.0	1.0	1.0	1.0	1.0	1.0	1.0	1.0	1.0	1.0	1.0	1.0	1.0	1.0	1.0	1.0	1.0	1.0	1.0	1.0	1.0	1.0	1.0	1.0	1.0	1.0	1.0	1.0	1.0	1.0	1.0	1.0	1.0	1.0	1.0	1.0	1.0	1.0	1.0	1.0	1.0	1.0	1.0	1.0	1.0	1.0	1.0	1.0	1.0	1.0	1.0	1.0	1.0	1.0	1.0	1.0	1.0	1.0	1.0	1.0	1.0	1.0	1.0	1.0	1.0	1.0	1.0	1.0	1.0	1.0	1.0	1.0	1.0	1.0	1.0	1.0	1.0	1.0	1.0	1.0	1.0	1.0	1.0	1.0	1.0	1.0	1.0	1.0	1.0	1.0	1.0	1.0	1.0	1.0	1.0	1.0	1.0	1.0	1.0	1.0	1.0	1.0	1.0	1.0	1.0	1.0	1.0	1.0	1.0	1.0	1.0	1.0	1.0	1.0	1.0	1.0	1.0	1.0	1.0	1.0	1.0	1.0	1.0	1.0	1.0	1.0	1.0	1.0	1.0	1.0	1.0	1.0	1.0	1.0	1.0	1.0	1.0	1.0	1.0	1.0	1.0	1.0	1.0	1.0	1.0	1.0	1.0	1.0	1.0	1.0	1.0	1.0	1.0	1.0	1.0	1.0	1.0	1.0	1.0	1.0	1.0	1.0	1.0	1.0	1.0	1.0	1.0	1.0	1.0	1.0	1.0	1.0	1.0	1.0	1.0	1.0	1.0	1.0	1.0	1.0	1.0	1.0	1.0	1.0	1.0	1.0	1.0	1.0	1.0	1.0	1.0	1.0	1.0	1.0	1.0	1.0	1.0	1.0	1.0	1.0	1.0	1.0	1.0	1.0	1.0	1.0	1.0	1.0	1.0	1.0	1.0	1.0	1.0	1.0	1.0	1.0	1.0	1.0	1.0	1.0	1.0	1.0	1.0	1.0	1.0	1.0	1.0	1.0	1.0	1.0	1.0	1.0	1.0	1.0	1.0	1.0	1.0	1.0	1.0	1.0	1.0	1.0	1.0	1.0	1.0	1.0	1.0	1	1.0	1.0	1	1.0	1.0	1.0	1.0	1.0	1.0	1.0	1.0	1.0	1.0	1.0	1.0	1.0	1.0	1.0	1.0	1.0	1.0	1.0	1.0	1.0	1.0	1.0	1.0	1.0	1.0	1.0	1.0	1.0	1.0	1.0	1.0	1.0	1.0	1.0	1.0	1.0	1.0	1.0	1.0	1.0	1.0	1.0	1.0	1.0	1.0	1.0	1.0	1.0	1.0	1.0	1.0	1.0	1.0	1.0	1.0	1.0	1.0	1.0	1.0	1.0	1.0	1.0	1.0	1.0	1.0	1.0	1.0	1.0	1.0	1.0	1.0	1.0	1.0	1.0	1.0	1.0	1.0	1.0	1.0	1.0	1.0	1.0	1.0	1.0	1.0	1.0	1.0	1.0	1.0	1.0	1.0	1.0	1.0	1.0	1.0	1.0	1.0	1.0	1.0	1.0	1.0	1.0	1.0	1.0	1.0	1.0	1.0	1.0	1.0	1.0	1.0	1.0	1.0	1.0	1.0	1.0	1.0	1.0	1.0	1.0	1.0	1.0	1.0	1.0	1.0	1.0	1.0	1.0	1.0	1.0	1.0	1.0	1.0	1.0	1.0	1.0	1.0	1.0	1.0	1.0	1.0	1.0	1.0	1.0	1.0	1.0	1.0	1.0	1.0	1.0	1.0	1.0	1.0	1.0	1.0	1.0	1.0	1.0	1.0	1.0	1.0	1.0	1.0	1.0	1.0	1.0	1.0	1.0	1.0	1.0	1.0	1.0	1.0	1.0	1.0	1.0	1.0	1.0	1.0	1.0	1.0	1.0	1.0	1.0	1.0	1.0	1.0	1.0	1.0	1.0	1.0	1.0	1.0	1.0	1.0	1.0	1.0	1.0	1.0	1.0	1.0	1.0	1.0	1.0	1.0	1.0	1.0	1.0	1.0	1	1.0	1.0	1.0	1.0	1.0	1.0	1.0	1.0	1.0	1.0	1.0	1.0	1.0	1.0	1.0	1.0	1.0	1.0	1.0	1.0	1.0	1.0	1.0	1.0	1.0	1.0	1.0	1.0	1.0	1.0	1.0	1.0	1.0	1.0	1.0	1.0	1.0	1.0	1.0	1.0	1.0	1.0	1.0	1.0	1.0	1.0	1.0	1.0	1.0	1.0	1.0	1.0	1.0	1.0	1.0	1.0	1.0	1.0	1.0	1.0	1.0	1.0	1.0	1.0	1.0	1.0	1.0	1.0	1.0	1.0	1.0	1.0	1.0	1.0	1.0	1.0	1.0	1.0	1.0	1.0	1.0	1.0	1.0	1.0	1.0	1.0	1.0	1.0	1.0	1.0	1.0	1.0	1.0	1.0	1.0	1.0	1.0	1.0	1.0	1.0	1.0	1.0	1.0	1.0	1.0	1.0	1.0	1.0	1.0	1.0	1.0	1.0	1.0	1.0	1.0	1.0	1.0	1.0	1.0	1.0	1.0	1.0	1.0	1.0	1.0	1.0	1.0	1.0	1.0	1.0	1.0	1.0	1.0	1.0	1.0	1.0	1.0	1.0	1.0	1.0	1.0	1.0	1.0	1.0	1.0	1.0	1.0	1.0	1.0	1.0	1.0	1.0	1.0	1.0	1.0	1.0	1.0	1.0	1.0	1.0	1.0	1.0	1.0	1.0	1.0	1.0	1.0	1.0	1.0	1.0	1.0	1.0	1.0	1.0	1.0	1.0	1.0	1.0	1.0	1.0	1.0	1.0	1.0	1.0	1.0	1.0	1.0	1.0	1.0	1.0	1.0	1.0	1.0	1.0	1.0	1.0	1.0	1.0	1.0	1.0	1.0	1.0	1.0	1.0	1.0	1.0	1.0	1.0	1.0	1.0	1.0	1.0	1.0	1.0	1.0	1.0	1.0	1.0	1.0	1.0	1.0	1.0	1.0	1.0	1.0	1.0	1.0	1.0	1.0	1.0	1.0	1.0	1.0	1.0	1.0	1.0	1.0
Dofetilide	1.0	1.0	1.0	1.0	1.0	1.0	1.0	1.0	1.0	1.0	1.0	1.0	1.0	1.0	1.0	1.0	1.0	1.0	1.0	1.0	1.0	1.0	1.0	1.0	1.0	1.0	1.0	1.0	1.0	1.0	1.0	1.0	1.0	1.0	1.0	1.0	1.0	1.0	1.0	1.0	1.0	1.0	1.0	1.0	1.0	1.0	1.0	1.0	1.0	1.0	1.0	1.0	1.0	1.0	1.0	1.0	1.0	1	1.0	1.0	1.0	1.0	1.0	1.0	1.0	1.0	1.0	1.0	1.0	1.0	1.0	1.0	1.0	1.0	1.0	1.0	1.0	1.0	1.0	1.0	1.0	1.0	1.0	1.0	1.0	1.0	1.0	1.0	1.0	1.0	1.0	1.0	1.0	1.0	1.0	1.0	1.0	1.0	1.0	1.0	1.0	1.0	1.0	1.0	1.0	1.0	1.0	1.0	1.0	1.0	1.0	1.0	1.0	1.0	1.0	1.0	1.0	1.0	1.0	1.0	1.0	1.0	1.0	1.0	1.0	1.0	1.0	1.0	1.0	1.0	1.0	1.0	1.0	1.0	1.0	1.0	1.0	1.0	1.0	1.0	1.0	1.0	1.0	1.0	1.0	1.0	1.0	1.0	1.0	1.0	1.0	1.0	1.0	1.0	1.0	1.0	1.0	1.0	1.0	1.0	1.0	1.0	1.0	1.0	1.0	1.0	1.0	1.0	1.0	1.0	1.0	1.0	1.0	1.0	1.0	1.0	1.0	1.0	1.0	1.0	1.0	1.0	1.0	1.0	1.0	1.0	1.0	1.0	1.0	1.0	1.0	1.0	1.0	1.0	1.0	1.0	1.0	1.0	1.0	1.0	1.0	1.0	1.0	1.0	1.0	1.0	1.0	1.0	1.0	1.0	1.0	1.0	1.0	1.0	1.0	1.0	1.0	1.0	1.0	1.0	1.0	1.0	1.0	1.0	1.0	1.0	1.0	1.0	1.0	1.0	1.0	1.0	1.0	1.0	1.0	1.0	1.0	1.0	1.0	1.0	1.0	1.0	1.0	1.0	1.0	1.0	1.0	1.0	1.0	1.0	1.0	1.0	1.0	1.0	1.0	1.0	1.0	1.0	1.0	1.0	1.0	1.0	1.0	1.0	1.0	1.0	1.0	1.0	1.0	1.0	1.0	1.0	1.0	1.0	1.0	1.0	1.0	1.0	1.0	1.0	1.0	1.0	1.0	1.0	1.0	1.0	1.0	1.0	1.0	1.0	1.0	1.0	1.0	1.0	1.0	1.0	1.0	1.0	1.0	1.0	1.0	1.0	1.0	1.0	1.0	1.0	1.0	1.0	1.0	1.0	1.0	1.0	1.0	1.0	1.0	1.0	1.0	1.0	1.0	1.0	1.0	1.0	1.0	1.0	1.0	1.0	1.0	1.0	1.0	1.0	1.0	1.0	1.0	1.0	1.0	1.0	1.0	1.0	1.0	1.0	1.0	1.0	1.0	1.0	1.0	1.0	1.0	1.0	1.0	1.0	1.0	1.0	1.0	1.0	1.0	1.0	1.0	1.0	1.0	1.0	1.0	1.0	1.0	1.0	1.0	1.0	1.0	1.0	1.0	1.0	1.0	1.0	1.0	1.0	1.0	1.0	1.0	1.0	1.0	1.0	1.0	1.0	1.0	1.0	1.0	1.0	1.0	1.0	1.0	1.0	1.0	1.0	1.0	1.0	1.0	1.0	1.0	1.0	1.0	1.0	1.0	1.0	1.0	1.0	1.0	1.0	1.0	1.0	1.0	1.0	1.0	1.0	1.0	1.0	1.0	1.0	1.0	1.0	1.0	1.0	1.0	1.0	1.0	1.0	1.0	1.0	1.0	1.0	1.0	1.0	1.0	1.0	1.0	1.0	1.0	1.0	1.0	1.0	1.0	1.0	1.0	1.0	1.0	1.0	1.0	1.0	1.0	1.0	1.0	1.0	1.0	1.0	1.0	1.0	1.0	1.0	1.0	1.0	1.0	1.0	1.0	1.0	1.0	1.0	1.0	1.0	1.0	1.0	1.0	1.0	1.0	1.0	1.0	1.0	1.0	1.0	1.0	1.0	1.0	1.0	1.0	1.0	1.0	1.0	1.0	1.0	1.0	1.0	1.0	1.0	1.0	1.0	1.0	1.0	1.0	1.0	1.0	1.0	1.0	1.0	1.0	1.0	1.0	1.0	1.0	1.0	1.0	1.0	1.0	1.0	1.0	1.0	1.0	1.0	1.0	1.0	1.0	1.0	1	1.0	1.0	1.0	1.0	1.0	1.0	1.0	1.0	1.0	1.0	1.0	1.0	1.0	1.0	1.0	1.0	1.0	1.0	1.0	1.0	1.0	1.0	1.0	1.0	1.0	1.0	1.0	1.0	1.0	1.0	1.0	1.0	1.0	1.0	1.0	1.0	1.0	1.0	1.0	1.0	1.0	1.0	1.0	1.0	1.0	1.0	1.0	1.0	1.0	1.0	1.0	1.0	1.0	1.0	1.0	1.0	1.0	1.0	1.0	1.0	1.0	1.0	1.0	1.0	1.0	1.0	1.0	1.0	1.0	1.0	1.0	1.0	1.0	1.0	1.0	1.0	1.0	1.0	1.0	1.0	1.0	1.0	1.0	1.0	1.0	1.0	1.0	1.0	1.0	1.0	1.0	1.0	1.0	1.0	1.0	1.0	1.0	1.0	1.0	1.0	1.0	1.0	1.0	1.0	1.0	1.0	1.0	1.0	1.0	1.0	1.0	1.0	1.0	1.0	1.0	1.0	1.0	1.0	1.0	1.0	1.0	1.0	1.0	1.0	1.0	1.0	1.0	1.0	1.0	1.0	1.0	1.0	1.0	1.0	1.0	1.0	1.0	1.0	1.0	1.0	1.0	1.0	1.0	1.0	1.0	1.0	1.0	1.0	1.0	1.0	1.0	1.0	1.0	1.0	1.0	1.0	1.0	1.0	1.0	1.0	1.0	1.0	1.0	1.0	1.0	1.0	1.0	1.0	1.0	1.0	1.0	1.0	1.0	1.0	1.0	1.0	1.0	1.0	1.0	1.0	1.0	1.0	1.0	1.0	1.0	1.0	1.0	1.0	1.0	1.0	1.0	1.0	1.0	1.0	1.0	1.0	1.0	1.0	1.0	1.0	1.0	1.0	1.0	1.0	1.0	1.0	1.0	1.0	1.0	1.0	1.0	1.0	1.0	1.0	1.0	1.0	1.0	1.0	1.0	1.0	1.0	1.0	1.0	1.0	1.0	1.0	1.0	1.0	1.0	1.0	1.0	1.0	1.0	1.0	1.0	1.0	1.0	1.0	1.0	1.0	1.0	1.0	1.0	1.0	1.0	1.0	1.0	1.0	1.0	1.0	1.0	1.0	1.0	1.0	1.0	1.0	1.0	1.0	1.0	1.0	1.0	1.0	1.0	1.0	1.0	1.0	1.0	1.0	1.0	1.0	1.0	1.0	1.0	1.0	1.0	1.0	1.0	1.0	1.0	1.0	1.0	1.0	1.0	1.0	1.0	1.0	1.0	1.0	1.0	1.0	1.0	1.0	1.0	1.0	1.0	1.0	1.0	1.0	1.0	1.0	1.0	1.0	1.0	1.0	1.0	1.0	1.0	1.0	1.0	1.0	1.0	1.0	1.0	1.0	1.0	1.0	1.0	1.0	1.0	1.0	1.0	1.0	1.0	1.0	1.0	1.0	1.0	1.0	1.0	1.0	1.0	1.0	1.0	1.0	1.0	1.0	1.0	1.0	1.0	1.0	1.0	1.0	1.0	1.0	1.0	1.0	1.0	1.0	1.0	1.0	1.0	1.0	1.0	1.0	1.0	1.0	1.0	1.0	1.0	1.0	1.0	1.0	1.0	1.0	1.0	1.0	1.0	1.0	1.0	1.0	1.0	1.0	1.0	1.0	1.0	1.0	1.0	1.0	1.0	1.0	1.0	1.0	1.0	1.0	1.0	1.0	1.0	1.0	1.0	1.0	1.0	1.0	1.0	1.0	1.0	1.0	1.0	1.0	1.0	1.0	1.0	1.0	1.0	1.0	1.0	1.0	1.0	1.0	1.0	1.0	1.0	1.0	1.0	1.0	1.0	1.0	1.0	1.0	1.0	1.0	1.0	1.0	1.0	1.0	1.0	1.0	1.0	1.0	1.0	1.0	1.0	1.0	1.0	1.0	1.0	1.0	1.0	1.0	1.0	1.0	1.0	1.0	1.0	1.0	1.0	1.0	1.0	1.0	1.0	1.0	1.0	1.0	1.0	1.0	1.0	1.0	1.0	1.0	1.0	1.0	1.0	1.0	1.0	1.0	1.0	1.0	1.0	1.0	1.0	1.0	1.0	1.0	1.0	1.0	1.0	1.0	1.0	1.0	1.0	1.0	1.0	1.0	1.0	1.0	1.0	1.0	1.0	1.0	1.0	1.0	1.0	1.0	1.0	1.0	1.0	1.0	1.0	1.0	1.0	1.0	1.0	1.0	1.0	1.0	1.0	1.0	1.0	1.0	1.0	1.0	1.0	1.0	1.0	1.0	1.0	1.0	1.0	1.0	1.0	1.0	1.0	1.0	1.0	1.0	1.0	1.0	1.0	1.0	1.0	1.0	1.0	1.0	1.0	1.0	1.0	1.0	1.0	1.0	1.0	1.0	1.0	1.0	1.0	1.0	1.0	1.0	1.0	1.0	1.0	1.0	1.0	1.0	1.0	1.0	1.0	1.0	1.0	1.0	1.0	1.0	1.0	1.0	1.0	1.0	1.0	1.0	1.0	1.0	1.0	1.0	1.0	1.0	1.0	1.0	1.0	1.0	1.0	1.0	1.0	1.0	1.0	1.0	1.0	1.0	1.0	1.0	1.0	1.0	1.0	1.0	1.0	1.0	1.0	1.0	1.0	1.0	1.0	1.0	1.0	1.0	1.0	1.0	1.0	1.0	1.0	1.0	1.0	1.0	1.0	1.0	1.0	1.0	1.0	1.0	1.0	1.0	1.0	1.0	1.0	1.0	1.0	1.0	1.0	1.0	1.0	1.0	1.0	1.0	1.0	1.0	1.0	1.0	1.0	1.0	1.0	1.0	1.0	1.0	1.0	1.0	1.0	1.0	1.0	1.0	1.0	1.0	1.0	1.0	1.0	1.0	1.0	1.0	1.0	1.0	1.0	1.0	1.0	1.0	1.0	1.0	1.0	1.0	1.0	1.0	1.0	1.0	1.0	1.0	1.0	1.0	1.0	1.0	1.0	1.0	1.0	1.0	1.0	1.0	1.0	1.0	1.0	1.0	1.0	1.0	1.0	1.0	1.0	1	1.0	1.0	1.0	1.0	1.0	1.0	1.0	1.0	1.0	1.0	1.0	1.0	1.0	1.0	1.0	1.0	1.0	1.0	1.0	1.0	1.0	1.0	1.0	1.0	1.0	1.0	1.0	1.0	1.0	1.0	1.0	1.0	1.0	1.0	1.0	1.0	1.0	1.0	1.0	1.0	1.0	1.0	1.0	1.0	1.0	1.0	1.0	1.0	1.0	1.0	1.0	1.0	1.0	1.0	1.0	1.0	1.0	1.0	1.0	1.0	1.0	1.0	1.0	1.0	1.0	1.0	1.0	1.0	1.0	1.0	1.0	1.0	1.0	1.0	1.0	1.0	1.0	1.0	1.0	1.0	1.0	1.0	1.0	1.0	1.0	1.0	1.0	1.0	1.0	1.0	1.0	1.0	1.0	1.0	1.0	1.0	1.0	1.0	1.0	1.0	1.0	1.0	1.0	1.0	1.0	1.0	1.0	1.0	1.0	1.0	1.0	1.0	1.0	1.0	1.0	1.0	1.0	1.0	1.0	1.0	1.0	1.0	1.0	1.0	1.0	1.0	1.0	1.0	1.0	1.0	1.0	1.0	1.0	1.0	1.0	1.0	1.0	1.0	1.0	1.0	1.0	1.0	1.0	1.0	1.0	1.0	1.0	1.0	1.0	1.0	1.0	1.0	1.0	1.0	1.0	1.0	1.0	1.0	1.0	1.0	1.0	1.0	1.0	1.0	1.0	1.0	1.0	1.0	1.0	1.0	1.0	1.0	1.0	1.0	1.0	1.0	1.0	1.0	1.0	1.0	1.0	1.0	1.0	1.0	1.0	1.0	1.0	1.0	1.0	1.0	1.0	1.0	1.0	1.0	1.0	1.0	1.0	1.0	1.0	1.0	1.0	1.0	1.0	1.0	1.0	1.0	1.0	1.0	1.0	1.0	1.0	1.0	1.0	1.0	1.0	1.0	1.0	1.0	1.0	1.0	1.0	1.0	1.0	1.0	1.0	1.0	1.0	1.0	1.0	1.0	1.0	1.0	1.0	1.0	1.0	1.0	1.0	1.0	1.0	1.0	1.0	1.0	1.0	1.0	1.0	1.0	1.0	1.0	1.0	1.0	1.0	1.0	1.0	1.0	1.0	1.0	1.0	1.0	1.0	1.0	1.0	1.0	1.0	1.0	1.0	1.0	1.0	1.0	1.0	1.0	1.0	1.0	1.0	1.0	1.0	1.0	1.0	1.0	1.0	1.0	1.0	1.0	1.0	1.0	1.0	1.0	1.0	1.0	1.0	1.0	1.0	1.0	1.0	1.0	1.0	1.0	1.0	1.0	1.0	1.0	1.0	1.0	1.0	1	1.0	1.0	1.0	1.0	1.0	1.0	1.0	1.0	1.0	1.0	1.0	1.0	1.0	1.0	1.0	1.0	1.0	1.0	1.0	1.0	1.0	1.0	1.0	1.0	1.0	1.0	1.0	1.0	1.0	1.0	1.0	1.0	1.0	1.0	1.0	1.0	1.0	1.0	1.0	1.0	1.0	1.0	1.0	1.0	1.0	1.0	1.0	1.0	1.0	1.0	1.0	1.0	1.0	1.0	1.0	1.0	1.0	1.0	1.0	1.0	1.0	1.0	1.0	1.0	1.0	1.0	1.0	1.0	1.0	1.0	1.0	1.0	1.0	1.0	1.0	1.0	1.0	1.0	1.0	1.0	1.0	1.0	1.0	1.0	1.0	1.0	1.0	1.0	1.0	1.0	1.0	1.0	1.0	1.0	1.0	1.0	1.0	1.0	1.0	1.0	1.0	1.0	1.0	1.0	1.0	1.0	1.0	1.0	1.0	1.0	1.0	1.0	1.0	1.0	1.0	1.0	1.0	1.0	1.0	1.0	1.0	1.0	1.0	1.0	1.0	1.0	1.0	1.0	1.0	1.0	1.0	1.0	1.0	1.0	1.0	1.0	1.0	1.0	1.0	1.0	1.0	1.0	1.0	1.0	1.0	1.0	1.0	1.0	1.0	1.0	1.0	1.0	1.0	1.0	1.0	1.0	1.0	1.0	1.0	1.0	1.0	1.0	1.0	1.0	1.0	1.0	1.0	1.0	1.0	1.0	1.0	1.0	1.0	1.0	1.0	1.0	1.0	1.0	1.0	1.0	1.0	1.0	1.0	1.0	1.0	1.0	1.0	1.0	1.0	1.0	1.0	1.0	1.0	1.0	1.0	1.0	1.0	1.0	1.0	1.0	1.0	1.0	1.0	1.0	1.0	1.0	1.0	1.0	1.0	1.0	1.0	1.0	1.0	1.0	1.0	1.0	1.0	1.0	1.0	1.0	1.0	1.0	1.0	1.0	1.0	1.0	1.0	1.0	1.0	1.0	1.0	1.0	1.0	1.0	1.0	1.0	1.0	1.0	1.0	1.0	1.0	1.0	1.0	1.0	1.0	1.0	1.0	1.0	1.0	1.0	1.0	1.0	1.0	1.0	1.0	1.0	1.0	1.0	1.0	1.0	1.0	1.0	1.0	1.0	1.0	1.0	1.0	1.0	1.0	1.0	1.0	1.0	1.0	1.0	1.0	1.0	1.0	1.0	1.0	1.0	1.0	1.0	1.0	1.0	1.0	1.0	1.0	1.0	1.0	1.0	1.0	1.0	1.0	1.0	1.0	1.0	1.0	1.0	1.0	1.0	1.0	1.0	1.0	1.0	1.0	1.0	1.0	1.0	1.0	1.0	1.0	1.0	1.0	1.0	1.0	1.0	1.0	1.0	1.0	1.0	1.0	1.0	1.0	1.0	1.0	1.0	1.0	1.0	1.0	1.0	1.0	1.0	1.0	1.0	1.0	1.0	1.0	1.0	1.0	1.0	1.0	1.0	1.0	1.0	1.0	1.0	1.0	1.0	1.0	1.0	1.0	1.0	1.0	1.0	1.0	1.0	1.0	1.0	1.0	1.0	1.0	1.0	1.0	1.0	1.0	1.0	1.0	1.0	1.0	1.0	1.0	1.0	1.0	1.0	1.0	1.0	1.0	1.0	1.0	1.0	1.0	1.0	1.0	1.0	1.0	1	1.0	1.0	1	1.0	1.0	1.0	1.0	1.0	1.0	1.0	1.0	1.0	1.0	1.0	1.0	1.0	1.0	1.0	1.0	1.0	1.0	1.0	1.0	1.0	1.0	1.0	1.0	1.0	1.0	1.0	1.0	1.0	1.0	1.0	1.0	1.0	1.0	1.0	1.0	1.0	1.0	1.0	1.0	1.0	1.0	1.0	1.0	1.0	1.0	1.0	1.0	1.0	1.0	1.0	1.0	1.0	1.0	1.0	1.0	1.0	1.0	1.0	1.0	1.0	1.0	1.0	1.0	1.0	1.0	1.0	1.0	1.0	1.0	1.0	1.0	1.0	1.0	1.0	1.0	1.0	1.0	1.0	1.0	1.0	1.0	1.0	1.0	1.0	1.0	1.0	1.0	1.0	1.0	1.0	1.0	1.0	1.0	1.0	1.0	1.0	1.0	1.0	1.0	1.0	1.0	1.0	1.0	1.0	1.0	1.0	1.0	1.0	1.0	1.0	1.0	1.0	1.0	1.0	1.0	1.0	1.0	1.0	1.0	1.0	1.0	1.0	1.0	1.0	1.0	1.0	1.0	1.0	1.0	1.0	1.0	1.0	1.0	1.0	1.0	1.0	1.0	1.0	1.0	1.0	1.0	1.0	1.0	1.0	1.0	1.0	1.0	1.0	1.0	1.0	1.0	1.0	1.0	1.0	1.0	1.0	1.0	1.0	1.0	1.0	1.0	1.0	1.0	1.0	1.0	1.0	1.0	1.0	1.0	0.0	1.0	1.0	1.0	1.0	1.0	1.0	1.0	1.0	1.0	1.0	1.0	1.0	1.0	1.0	1.0	1.0	1.0	1.0	1.0	1.0	1.0	1.0	1.0	1.0	1.0	1.0	1.0	1.0	1.0	1.0	1.0	1.0	1.0	1.0	1.0	1.0	1.0	1.0	1.0	1	1.0	1.0	1.0	1.0	1.0	1.0	1.0	1.0	1.0	1.0	1.0	1.0	1.0	1.0	1.0	1.0	1.0	1.0	1.0	1.0	1.0	1.0	1.0	1.0	1.0	1.0	1.0	1.0	1.0	1.0	1.0	1.0	1.0	1.0	1.0	1.0	1.0	1.0	1.0	1.0	1.0	1.0	1.0	1.0	1.0	1.0	1.0	1.0	1.0	1.0	1.0	1.0	1.0	1.0	1.0	1.0	1.0	1.0	1.0	1.0	1.0	1.0	1.0	1.0	1.0	1.0	1.0	1.0	1.0	1.0	1.0	1.0	1.0	1.0	1.0	1.0	1.0	1.0	1.0	1.0	1.0	1.0	1.0	1.0	1.0	1.0	1.0	1.0	1.0	1.0	1.0	1.0	1.0	1.0	1.0	1.0	1.0	1.0	1.0	1.0	1.0	1.0	1.0	1.0	1.0	1.0	1.0	1.0	1.0	1.0	1.0	1.0	1.0	1.0	1.0	1.0	1.0	1.0	1.0	1.0	1.0	1.0	1.0	1.0	1.0	1.0	1.0	1.0	1.0	1.0	1.0	1.0	1.0	1.0	1.0	1.0	1.0	1.0	1.0	1.0	1.0	1.0	1.0	1.0	1.0	1.0	1.0	1.0	1.0	1.0	1.0	1.0	1.0	1.0	1.0	1.0	1.0	1.0	1.0	1.0	1.0	1.0	1.0	1.0	1.0	1.0	1.0	1.0	1.0	1.0	1.0	1.0	1.0	1.0	1.0	1.0	1.0	1.0	1.0	1.0	1.0	1.0	1.0	1.0	1.0	1.0	1.0	1.0	1.0	1.0	1.0	1.0	1.0	1.0	1.0	1.0	1.0	1.0	1.0	1.0	1.0	1.0	1.0	1.0	1.0	1.0	1.0	1.0	1.0	1.0	1.0	1.0	1.0	1.0	1.0	1.0	1.0	1.0	1.0	1.0	1.0	1.0	1.0	1.0	1.0	1.0	1.0	1.0	1.0	1.0	1.0	1.0	1.0	1.0	1.0	1.0	1.0
Iloperidone	1.0	1.0	0.5092460486107859	1.0	0.0	0.831500001103873	0.8367381621088399	1.0	1.0	1.0	0.0592518987377329	1.0	1.0	1.0	1.0	1.0	1.0	1.0	0.0	0.708547078777403	1.0	1.0	1.0	1.0	0.17005508843501002	0.18352698505129003	1.0	1.0	1.0	1.0	1.0	1.0	0.370400331083576	1.0	0.42500986011877595	0.12396120920131	0.0	1.0	0.0592518987377329	1.0	1.0	1.0	1.0	1.0	1.0	0.0592518987377329	1.0	0.869519236291693	1.0	0.264760240729732	1.0	1.0	1.0	0.254623024305397	0.0	1.0	1.0	1	0.623593048324308	0.18352698505129003	1.0	1.0	0.77433303281914	1.0	0.9881755358584909	1.0	1.0	1.0	1.0	1.0	0.525254376354784	0.0976274808217569	0.889888586897146	1.0	1.0	1.0	1.0	1.0	1.0	1.0	1.0	1.0	0.596764450526766	1.0	1.0	0.39869655373211205	1.0	0.7457297017915219	1.0	1.0	1.0	1.0	1.0	1.0	1.0	0.7439872396075079	1.0	1.0	0.559771020922506	1.0	0.553553331936245	1.0	0.0976274808217569	1.0	0.47297004107745605	1.0	1.0	1.0	0.308886947518018	1.0	1.0	0.4320304865063401	1.0	0.345093476164828	1.0	0.199840494833642	1.0	0.0	1.0	0.0976274808217569	0.898983230111593	0.0976274808217569	0.232938096411262	1.0	0.7936859224346741	1.0	0.39869655373211205	1.0	1.0	0.242810615961335	0.9958828646194009	0.0	0.214724829613677	1.0	0.17005508843501002	1.0	0.0	0.277718083199306	0.525254376354784	1.0	0.5092460486107859	1.0	1.0	1.0	1.0	0.49960123708406606	1.0	0.0	1.0	1.0	1.0	1.0	0.42500986011877595	0.214724829613677	1.0	1.0	1.0	1.0	0.584407497496656	1.0	0.559771020922506	1.0	0.18352698505129003	0.0592518987377329	1.0	0.42500986011877595	0.316517553929036	0.199840494833642	1.0	1.0	0.264760240729732	1.0	1.0	1.0	1.0	0.254623024305397	1.0	1.0	0.7126625975484889	1.0	0.37937121742146096	0.876202760109735	0.254623024305397	0.38484689131125704	1.0	1.0	1.0	0.7640887649129909	1.0	1.0	0.35265969676523107	0.17005508843501002	0.308886947518018	0.880679635519752	1.0	1.0	1.0	1.0	0.242810615961335	0.0592518987377329	1.0	0.35265969676523107	0.0592518987377329	0.3912896954980639	0.14954050633808802	1.0	1.0	0.29244950463457503	0.199840494833642	1.0	1.0	1.0	0.0	1.0	0.0592518987377329	0.18352698505129003	0.17005508843501002	1.0	1.0	1.0	0.0976274808217569	1.0	1.0	0.457593949394555	1.0	0.18352698505129003	1.0	1.0	0.12396120920131	0.944925864151301	0.8264080613420649	1.0	0.0	0.14954050633808802	1.0	1.0	1.0	0.277718083199306	0.345093476164828	1.0	1.0	0.0	0.543313258321775	1.0	1.0	1.0	1.0	1.0	1.0	0.536780864029861	1.0	1.0	0.736416455740399	1.0	1.0	0.8682295202264759	0.690219787103774	1.0	1.0	1.0	1.0	0.316517553929036	1.0	1.0	1.0	1.0	1.0	1.0	0.14954050633808802	1.0	1.0	1.0	1.0	1.0	1.0	1.0	1.0	1.0	0.0592518987377329	0.57065843002365	1.0	0.308886947518018	0.0976274808217569	1.0	1.0	1.0	1.0	1.0	1.0	0.515751016385011	1.0	1.0	1.0	0.44139628225122296	1.0	1.0	1.0	1.0	0.12396120920131	1.0	1.0	1.0	1.0	0.316517553929036	0.0	0.9559596780171591	1.0	1.0	0.46311350628579706	1.0	1.0	0.0	1.0	1.0	1.0	1.0	0.9559596780171591	0.35265969676523107	1.0	0.646175527884362	1.0	1.0	1.0	0.199840494833642	1.0	1.0	1.0	1.0	0.5740793322750529	1.0	1.0	1.0	1.0	0.553553331936245	0.8634054052075041	1.0	1.0	1.0	1.0	1.0	1.0	1.0	0.308886947518018	1.0	1.0	0.14954050633808802	0.199840494833642	1.0	1.0	0.264760240729732	0.0592518987377329	1.0	0.370400331083576	0.9189505308840591	1.0	1.0	1.0	0.7457297017915219	0.0	1.0	1.0	1.0	0.12396120920131	1.0	1.0	1.0	1.0	1.0	1.0	1.0	1.0	1.0	0.8324133387490099	1.0	1.0	0.32300749369027004	1.0	1.0	1.0	1.0	1.0	1.0	0.242810615961335	1.0	0.12396120920131	0.0	1.0	1.0	0.18352698505129003	1.0	1.0	1.0	1.0	1.0	1.0	1.0	0.370400331083576	0.920530261916293	0.47860958846709006	0.17005508843501002	1.0	1.0	1.0	1.0	1.0	0.277718083199306	1.0	1.0	0.4853646288939	0.37937121742146096	0.0592518987377329	0.303252743539685	1.0	1.0	1.0	1.0	0.37937121742146096	0.0	0.7126625975484889	1.0	0.659009541724401	1.0	0.831500001103873	0.47297004107745605	1.0	1.0	0.37937121742146096	1.0	0.0	1.0	1.0	0.452539610883392	1.0	1.0	0.0	1.0	0.199840494833642	1.0	1.0	1.0	1.0	0.501367860977574	1.0	1.0	0.841716931986598	1.0	1.0	0.7167253048962979	1.0	1.0	1.0	0.9958828646194009	1.0	0.984289004404429	1.0	1.0	1.0	1.0	1.0	0.7549971905362	1.0	1.0	1.0	0.308886947518018	1.0	1.0	1.0	1.0	1.0	0.38484689131125704	1.0	1.0	0.0592518987377329	1.0	1.0	1.0	0.0	1.0	0.12396120920131	1.0	1.0	1.0	1.0	0.690219787103774	1.0	0.646175527884362	0.690219787103774	1.0	1.0	1.0	0.525254376354784	1.0	1.0	0.490679786421851	1.0	0.38484689131125704	0.984289004404429	1.0	1.0	1.0	0.14954050633808802	1.0	1.0	0.0	1.0	0.596764450526766	1.0	1.0	0.525254376354784	1.0	0.40834280678078494	1.0	0.0976274808217569	0.609369886710342	1.0	1.0	0.944925864151301	1.0	1	1.0	1.0	0.3912896954980639	0.9227909605236461	1.0	0.420323853968749	0.951904203792524	1.0	1.0	1.0	0.12396120920131	0.0	0.232938096411262	1.0	1.0	0.678750136837146	1.0	0.46311350628579706	0.553553331936245	0.6274363525265079	1.0	1.0	0.0	0.0	0.3912896954980639	0.7167253048962979	1.0	1.0	1.0	1.0	0.0	1.0	1.0	0.9477213162484629	1.0	0.578040859268109	0.0592518987377329	0.18352698505129003	1.0	1.0	0.17005508843501002	1.0	1.0	1.0	0.88529853399839	0.37937121742146096	0.38484689131125704	1.0	0.308886947518018	1.0	1.0	1.0	0.7936859224346741	0.953237895276245	0.7640887649129909	0.7457297017915219	0.768240283633868	1.0	1.0	0.254623024305397	0.6735824546359129	0.49960123708406606	0.457593949394555	1.0	0.9792491221494142	0.345093476164828	1.0	1.0	0.9766965251973609	1.0	1.0	1.0	1.0	1.0	1.0	0.14954050633808802	1.0	1.0	1.0	0.698183020679797	0.46311350628579706	0.308886947518018	1.0	0.536780864029861	1.0	1.0	0.44139628225122296	1.0	0.264760240729732	1.0	0.39869655373211205	0.69521480430025	1.0	1.0	0.14954050633808802	0.9766965251973609	0.0	1.0	1.0	1.0	0.12396120920131	0.501367860977574	1.0	0.3912896954980639	0.32300749369027004	0.0	1.0	0.457593949394555	1.0	0.959359863738198	1.0	1.0	1.0	1.0	1.0	1.0	1.0	1.0	1.0	0.708547078777403	0.807518734225677	1.0	1.0	1.0	1.0	1.0	0.0592518987377329	0.0592518987377329	0.953237895276245	0.0	1.0	1.0	1.0	1.0	0.457593949394555	1.0	1.0	0.0	0.370400331083576	0.4320304865063401	1.0	0.303252743539685	0.14954050633808802	1.0	1.0	0.959359863738198	1.0	0.12396120920131	0.316517553929036	1.0	0.468450094440312	1.0	0.264760240729732	1.0	1.0	0.501367860977574	0.49712114269148105	1.0	0.308886947518018	0.0	0.37937121742146096	0.0	1.0	1.0	0.420323853968749	0.242810615961335	0.968198482362418	0.12396120920131	1.0	1.0	0.6274363525265079	1.0	0.37937121742146096	1.0	1.0	1.0	1.0	1.0	1.0	1.0	1.0	1.0	1.0	1.0	1.0	1.0	1.0	1.0	1.0	0.0	1.0	0.596764450526766	1.0	1.0	1.0	0.42500986011877595	0.0	1.0	0.0	0.308886947518018	0.303252743539685	1.0	1.0	1.0	1.0	1.0	1.0	1.0	1.0	0.0592518987377329	1.0	1.0	1.0	0.530763487284485	1.0	1.0	1.0	0.36108561286514496	1.0	0.12396120920131	0.490679786421851	0.17005508843501002	0.214724829613677	0.519626363750334	0.0	0.264760240729732	1.0	1.0	1.0	0.32300749369027004	0.37937121742146096	1.0	1.0	1.0	1.0	0.36108561286514496	1.0	1.0	1.0	1.0	0.232938096411262	1.0	1.0	1.0	1.0	1.0	0.5491127392734599	0.316517553929036	1.0	1.0	0.609369886710342	1.0	1.0	1.0	1.0	1.0	1.0	1.0	1.0	1.0	0.334579413246152	1.0	0.277718083199306	1.0	1.0	1.0	1.0	0.490679786421851	1.0	1.0	1.0	1.0	1.0	0.703720029826296	1.0	0.869519236291693	0.39869655373211205	0.308886947518018	1.0	1.0	1.0	1.0	1.0	1.0	1.0	1.0	1.0	1.0	1.0	1.0	0.525254376354784	0.0976274808217569	1.0	1.0	0.18352698505129003	0.199840494833642	0.0976274808217569	0.39869655373211205	1.0	0.468450094440312	0.8714848646879971	0.0592518987377329	0.0592518987377329	1.0	0.515751016385011	1.0	1.0	1.0	1.0	0.0592518987377329	1.0	0.698183020679797	1.0	1.0	1.0	1.0	1.0	0.37937121742146096	0.869519236291693	1.0	0.553553331936245	1.0	1.0	1.0	1.0	0.685823701481578	1.0	1.0	0.12396120920131	1.0	1.0	1.0	1.0	0.7936859224346741	1.0	1.0	1.0	0.5491127392734599	1.0	0.214724829613677	1.0	1.0	0.889888586897146	1.0	1.0	0.0	1.0	1.0	0.8682295202264759	0.591321342615609	1.0	1.0	0.88529853399839	1.0	0.17005508843501002	1.0	0.36108561286514496	1.0	0.14954050633808802	0.308886947518018	1.0	0.264760240729732	1.0	0.0	1.0	1.0	0.0592518987377329	0.7439872396075079	1.0	1.0	1.0	1.0	1.0	1.0	0.8133850340551999	1.0	0.12396120920131	1.0	1.0	0.0	1.0	1.0	0.3912896954980639	1.0	0.940690617572702	0.44139628225122296	0.17005508843501002	1.0	1.0	0.254623024305397	1.0	1.0	1.0	1.0	0.0	1.0	0.18352698505129003	1.0	1.0	1.0	0.42500986011877595	0.7439872396075079	0.3912896954980639	0.12396120920131	0.46311350628579706	1.0	0.4320304865063401	0.370400331083576	0.14954050633808802	1.0	1.0	1.0	1.0	1.0	1.0	1.0	1.0	1.0	0.14954050633808802	0.0592518987377329	0.12396120920131	0.9881755358584909	1.0	1.0	1.0	0.6735824546359129	1.0	0.578040859268109	1.0	0.12396120920131	0.199840494833642	0.0976274808217569	1.0	1.0	0.0	0.264760240729732	0.39869655373211205	0.242810615961335	1.0	0.6274363525265079	1.0	1.0	1.0	1.0	1.0	1.0	0.6735824546359129	1.0	0.584407497496656	1.0	1.0	1.0	1.0	0.0	1.0	1.0	1.0	0.8324133387490099	0.12396120920131	0.678750136837146	1.0	1.0	0.0976274808217569	0.0592518987377329	0.254623024305397	0.0	0.214724829613677	1.0	1.0	0.8951466757901431	1.0	0.242810615961335	1.0	1.0	0.12396120920131	0.69521480430025	1.0	0.254623024305397	0.9138202766064251	1.0	1.0	0.46311350628579706	1.0	0.47860958846709006	0.564635740912514	1.0	1.0	0.0	1.0	1.0	1.0	1.0	1.0	0.39869655373211205	1.0	1.0	0.49960123708406606	0.578040859268109	1.0	1.0	1.0	1.0	1.0	0.199840494833642	0.57065843002365	1.0	1.0	1.0	1.0	1.0	1.0	1.0	1.0	1.0	1.0	1.0	0.46311350628579706	1.0	0.0	1.0	1.0	0.47860958846709006	0.0	0.984289004404429	1.0	0.7167253048962979	1.0	0.0	1.0	1.0	1.0	0.214724829613677	1.0	0.0	0.0	1.0	1.0	1.0	1.0	1.0	1.0	1.0	0.0	0.42500986011877595	1.0	0.18352698505129003	1.0	1.0	0.490679786421851	0.0	1.0	1.0	1.0	0.0592518987377329	1.0	0.214724829613677	1.0	1.0	1.0	1.0	1.0	0.0	0.49960123708406606	1.0	1.0	1.0	0.591321342615609	0.18352698505129003	1.0	1.0	1.0	1.0	0.35265969676523107	1.0	0.609369886710342	1.0	1.0	1.0	1.0	0.40834280678078494	1.0	1.0	1.0	0.199840494833642	1.0	1.0	0.536780864029861	1.0	1.0	0.242810615961335	1.0	1.0	1.0	0.9766965251973609	0.841716931986598	0.457593949394555	0.8774144626024829	1.0	1.0	1.0	0.316517553929036	1.0	0.519626363750334	1.0	1.0	0.199840494833642	1.0	1.0	1.0	1.0	0.727329165704324	1.0	0.0	1.0	1.0	0.242810615961335	1.0	1.0	1.0	1.0	1.0	1.0	1.0	1.0	0.9559596780171591	0.857155006272586	1.0	0.501367860977574	0.982481126641237	0.0	1.0	1.0	1.0	0.0	1.0	1.0	1.0	1.0	1.0	0.0	0.0	0.4853646288939	1.0	0.35265969676523107	1.0	0.18352698505129003	1.0	0.29244950463457503	1.0	1.0	1.0	0.49712114269148105	0.0592518987377329	1.0	0.8714848646879971	1.0	1.0	1.0	0.9881755358584909	1.0	1.0	1.0	1.0	0.0592518987377329	0.8367381621088399	1.0	0.254623024305397	1.0	1.0	1.0	1.0	1.0	1.0	1.0	1.0	1.0	1.0	1.0	1.0	1.0	0.308886947518018	1.0	1.0	1.0	1.0	0.420323853968749	0.0	1	1.0	0.38484689131125704	0.242810615961335	1.0	1.0	0.345093476164828	1.0	1.0	0.242810615961335	0.199840494833642	1.0	1.0	1.0	0.40834280678078494	1.0	1.0	1.0	1.0	1.0	1.0	1.0	1.0	1.0	0.9227909605236461	1.0	1.0	1.0	0.0	0.596764450526766	1.0	1.0	1.0	0.880679635519752	0.8774144626024829	1.0	1.0	1.0	0.334579413246152	1.0	1.0	1.0	0.47297004107745605	0.277718083199306	1.0	1.0	1.0	0.984289004404429	1.0	0.0	1.0	1.0	1.0	1.0	1.0	1.0	0.853662661895713	0.9477213162484629	1.0	1.0	1.0	1.0	0.8324133387490099	1.0	1.0	1.0	0.727329165704324	0.501367860977574	1.0	0.35265969676523107	0.6406315291523691	0.0976274808217569	0.584407497496656	0.17005508843501002	1.0	1.0	1.0	1.0	1.0	1.0	1.0	0.9792491221494142	0.36108561286514496	1.0	1.0	0.7936859224346741	0.452539610883392	1.0	1.0	1.0	0.242810615961335	0.316517553929036	1.0	0.42500986011877595	1.0	0.468450094440312	1.0	1.0	1.0	1.0	0.0	1.0	1.0	1.0	0.242810615961335	0.4320304865063401	1.0	1.0	1.0	0.242810615961335	0.0	1.0	1.0	0.0	1.0	0.452539610883392	1.0	1.0	0.501367860977574	1.0	0.652944191040562	0.8002743833719571	1.0	0.214724829613677	0.457593949394555	1.0	1.0	1.0	0.0	1.0	1.0	1.0	0.536780864029861	0.490679786421851	1.0	0.370400331083576	0.876202760109735	1.0	0.501367860977574	1.0	0.0	0.530763487284485	0.0	0.944925864151301	1.0	1.0	1.0	1.0	1.0	0.32300749369027004	0.14954050633808802	0.0	1.0	0.0592518987377329	0.12396120920131	0.35265969676523107	0.5491127392734599	1.0	1.0	0.40834280678078494	0.0	1.0	1.0	0.35265969676523107	1.0	0.36108561286514496	1.0	1.0	1.0	1.0	1.0	1.0	1.0	1.0	0.232938096411262	0.0592518987377329	0.0	1.0	1.0	0.659009541724401	1.0	1.0	0.40834280678078494	1.0	1.0	1.0	1.0	1.0	1.0	1.0	1.0	1.0	0.14954050633808802	1.0	1.0	1.0	1.0	1.0	1.0	1.0	0.6406315291523691	1.0	1.0	1.0	1.0	1.0	1.0	1.0	1.0	1.0	0.12396120920131	1.0	1.0	1.0	0.214724829613677	1.0	1.0	1.0	0.0	1.0	0.35265969676523107	1.0	1.0	0.334579413246152	0.0	0.334579413246152	1.0	1.0	0.8714848646879971	1.0	1.0	1.0	1.0	1.0	0.3912896954980639	0.44139628225122296	1.0	1.0	0.0592518987377329	1.0	1.0	1.0	1.0	1.0	1.0	1.0	1.0	1.0	1.0	1.0	0.7126625975484889	0.940690617572702	1.0	0.17005508843501002	1.0	1.0	0.3912896954980639	1.0	1.0	1.0	1.0	0.889888586897146	1.0	1.0	1.0	0.14954050633808802	0.42500986011877595	0.759235551676652	0.232938096411262	0.0	1.0	1.0	0.18352698505129003	1.0	1.0	1.0	0.38484689131125704	1.0	0.345093476164828	0.7126625975484889	0.49960123708406606	1.0	1.0	0.768240283633868	1.0	1.0	1.0	1.0	0.18352698505129003	1.0	1.0	0.670308760866346	0.242810615961335	1.0	1.0	1.0	0.18352698505129003	1.0	1.0	0.0592518987377329	0.12396120920131	1.0	1.0	1.0	1	1.0	1.0	1.0	0.303252743539685	1.0	0.69521480430025	0.38484689131125704	0.8714848646879971	1.0	0.951904203792524	1.0	1.0	0.17005508843501002	1.0	0.0592518987377329	0.42500986011877595	0.38484689131125704	1.0	0.940690617572702	1.0	1.0	1.0	0.0	0.264760240729732	1.0	1.0	0.303252743539685	1.0	0.968198482362418	0.7513722373674491	0.652944191040562	1.0	0.36108561286514496	1.0	0.0976274808217569	0.0	1.0	0.0976274808217569	0.519626363750334	1.0	0.14954050633808802	1.0	1.0	1.0	0.0976274808217569	1.0	1.0	1.0	1.0	0.515751016385011	0.7167253048962979	0.670308760866346	0.519626363750334	1.0	0.634382389199064	1.0	1.0	0.0976274808217569	1.0	1.0	1.0	1.0	1.0	1.0	1.0	1.0	0.9708195716259341	0.214724829613677	0.468450094440312	1.0	0.214724829613677	1.0	1.0	1.0	0.370400331083576	0.0	0.9477213162484629	1.0	1.0	0.17005508843501002	0.303252743539685	0.316517553929036	1.0	0.9227909605236461	1.0	1.0	0.7439872396075079	0.57065843002365	1.0	1.0	1.0	0.721393217448643	1.0	1.0	0.36108561286514496	1.0	0.0	1.0	1.0	1.0	1.0	1.0	1.0	0.759235551676652	1.0	0.12396120920131	0.591321342615609	0.468450094440312	0.736416455740399	0.678750136837146	1.0	1.0	0.0	1.0	0.7126625975484889	0.0976274808217569	1.0	1.0	1.0	0.0592518987377329	1.0	0.9958828646194009	0.670308760866346	0.47297004107745605	1.0	1.0	1.0	1.0	0.0592518987377329	0.457593949394555	1.0	1.0	0.254623024305397	1.0	1.0	1.0	0.17005508843501002	1.0	1.0	1.0	1.0	1.0	1.0	1.0	1.0	0.8682295202264759	0.592518987377334	1.0	1.0	1.0	1.0	1.0	1.0	0.9034883491981	1.0	1.0	0.0592518987377329	1.0	0.18352698505129003	1.0	0.559771020922506	0.0592518987377329	0.8133850340551999	1.0	1.0	0.953237895276245	0.242810615961335	0.0976274808217569	1.0	1.0	1.0	0.543313258321775	0.501367860977574	1.0	1.0	1.0	0.604038487855816	1.0	1.0	0.0592518987377329	0.242810615961335	0.564635740912514	1.0	1.0	0.791080693834317	1.0	0.768240283633868	0.0592518987377329	1.0	1.0	1.0	1.0	1.0	1.0	0.264760240729732	0.953237895276245	0.334579413246152	0.0592518987377329	1.0	1.0	1.0	1.0	1.0	0.242810615961335	0.8324133387490099	1.0	1.0	0.0	1.0	1.0	1.0	1.0	1.0	1.0	0.457593949394555	1.0	1.0	1.0	1.0	1.0	0.316517553929036	1.0	0.308886947518018	0.0976274808217569	1.0	0.316517553929036	1.0	0.14954050633808802	0.264760240729732	1.0	1.0	1.0	0.0976274808217569	1.0	0.690219787103774	1.0	0.17005508843501002	1.0	1.0	1.0	1.0	0.303252743539685	0.596764450526766	0.232938096411262	1.0	0.14954050633808802	1.0	0.7549971905362	1.0	0.7457297017915219	0.0	0.40834280678078494	1.0	1.0	0.5740793322750529	0.264760240729732	1.0	1.0	0.975532528312697	0.857155006272586	1.0	1.0	1.0	1.0	1.0	0.0976274808217569	1.0	1.0	0.0	0.17005508843501002	0.32300749369027004	0.592518987377334	1.0	0.316517553929036	1.0	0.38484689131125704	1.0	1.0	1.0	0.0976274808217569	1.0	1.0	1.0	1.0	1.0	0.6274363525265079	1.0	1.0	1.0	1.0	1.0	1.0	0.0	0.0	1.0	0.32300749369027004	0.308886947518018	1.0	0.12396120920131	0.5740793322750529	1.0	0.0592518987377329	1.0	1.0	0.0	1.0	1.0	0.214724829613677	0.0	1.0	1.0	1.0	0.0976274808217569	1.0	0.14954050633808802	1.0	0.0	1.0	0.17005508843501002	1.0	1.0	0.0	1.0	1.0	0.7549971905362	1.0	0.370400331083576	1.0	1.0	1.0	1.0	0.32300749369027004	1.0	0.698183020679797	1.0	0.7513722373674491	1.0	0.9708195716259341	0.39869655373211205	1.0	0.768240283633868	1.0	0.242810615961335	1.0	1.0	1.0	1.0	1.0	1.0	0.0976274808217569	0.9189505308840591	0.18352698505129003	0.6152523689338489	1.0	1.0	1.0	1.0	0.0976274808217569	0.6152523689338489	0.277718083199306	0.214724829613677	0.0	0.6152523689338489	1.0	0.18352698505129003	0.869519236291693	1.0	1.0	1.0	0.604038487855816	0.457593949394555	0.0	1.0	0.490679786421851	0.44139628225122296	0.232938096411262	0.214724829613677	1.0	1.0	1.0	1.0	1.0	1.0	1.0	1.0	1	0.39869655373211205	1.0	1	1.0	1.0	0.12396120920131	1.0	1.0	1.0	1.0	0.303252743539685	1.0	0.3912896954980639	1.0	0.0592518987377329	1.0	1.0	0.564635740912514	1.0	1.0	1.0	0.7936859224346741	1.0	1.0	1.0	1.0	1.0	1.0	0.559771020922506	1.0	1.0	1.0	1.0	0.0	1.0	1.0	0.14954050633808802	0.12396120920131	1.0	1.0	1.0	1.0	0.5740793322750529	0.9958828646194009	0.277718083199306	1.0	0.49960123708406606	0.889888586897146	1.0	1.0	1.0	1.0	0.36108561286514496	1.0	1.0	1.0	1.0	1.0	0.199840494833642	1.0	1.0	1.0	1.0	1.0	1.0	1.0	0.316517553929036	1.0	1.0	1.0	0.0	1.0	1.0	1.0	1.0	1.0	1.0	1.0	1.0	1.0	0.519626363750334	1.0	0.17005508843501002	1.0	0.18352698505129003	0.370400331083576	1.0	0.0	0.898983230111593	1.0	0.5092460486107859	0.578040859268109	0.0	1.0	1.0	1.0	0.742878644389214	1.0	1.0	1.0	0.841716931986598	0.0	1.0	0.0592518987377329	1.0	0.0976274808217569	1.0	1.0	1.0	1.0	0.4853646288939	0.968198482362418	1.0	0.92783086887041	1.0	1.0	0.708547078777403	1.0	0.5740793322750529	1.0	1.0	0.35265969676523107	0.14954050633808802	1.0	1.0	1.0	0.264760240729732	1.0	0.992741678214729	1.0	1.0	0.0	1.0	1.0	0.18352698505129003	1.0	1.0	0.7513722373674491	0.0	1.0	0.9477213162484629	1.0	1.0	0.334579413246152	0.7167253048962979	0.9559596780171591	0.49960123708406606	0.0	0.759235551676652	0.37937121742146096	1.0	0.7549971905362	1.0	1.0	1.0	0.6406315291523691	1.0	0.303252743539685	1.0	0.214724829613677	1.0	1.0	0.869519236291693	1.0	0.308886947518018	1.0	0.698183020679797	0.0	1.0	1.0	1.0	1.0	0.659009541724401	0.0	0.690219787103774	1.0	1.0	1.0	0.490679786421851	0.452539610883392	0.277718083199306	1.0	1.0	0.232938096411262	1.0	0.0592518987377329	1.0	1.0	0.36108561286514496	1.0	1.0	0.308886947518018	1.0	1.0	0.5491127392734599	0.277718083199306	0.17005508843501002	0.8264080613420649	1.0	1.0	0.4853646288939	1.0	1.0	1.0	0.0592518987377329	1.0	0.8002743833719571	1.0	0.42500986011877595	1.0	1.0	1.0	0.264760240729732	1	0.982481126641237	1.0	1.0	1.0	0.199840494833642	0.536780864029861	1.0	0.29244950463457503	1.0	1.0	1.0	1.0	0.708547078777403	1.0	1.0	1.0	1.0	0.7439872396075079	0.670308760866346	1.0	1.0	0.316517553929036	0.685823701481578	0.199840494833642	0.592518987377334	1.0	0.32300749369027004	1.0	1.0	0.0	0.29244950463457503	0.29244950463457503	1.0	0.501367860977574	1.0	1.0	0.32300749369027004	1.0	1.0	1.0	0.39869655373211205	0.7312368802705459	1.0	1.0	1.0	1.0	1.0	0.0976274808217569	1.0	1.0	1.0	0.14954050633808802	1.0	1.0	0.7439872396075079	0.57065843002365	1.0	0.0976274808217569	0.519626363750334	0.232938096411262	1.0	1.0	0.303252743539685	0.264760240729732	0.0592518987377329	1.0	1.0	1.0	0.12396120920131	1.0	1.0	1.0	1.0	0.277718083199306	1.0	0.32300749369027004	0.7549971905362	0.47860958846709006	1.0	0.0	1.0	1.0	1.0	1.0	0.35265969676523107	0.242810615961335	1.0	0.7513722373674491	1.0	1.0	0.982481126641237	0.515751016385011	1.0	0.7439872396075079	1.0	1.0	0.0592518987377329	0.46311350628579706	1.0	0.0	0.468450094440312	1.0	1.0	0.18352698505129003	0.5491127392734599	0.553553331936245	1.0	0.39869655373211205	1.0	1.0	0.12396120920131	1.0	1.0	0.519626363750334	0.553553331936245	0.12396120920131	1.0	1.0	1.0	0.12396120920131	0.3912896954980639	1.0	0.3912896954980639	0.47297004107745605	1.0	1.0	1.0	1.0	0.759235551676652	0.254623024305397	0.898983230111593	0.0	1.0	0.0592518987377329	0.0	1.0	1.0	1.0	1.0	0.242810615961335	0.345093476164828	0.4320304865063401	0.468450094440312	1.0	1.0	1.0	0.0	1.0	1.0	0.9559596780171591	1.0	1.0	1.0	1.0	1.0	0.457593949394555	0.4853646288939	1.0	1.0	1.0	1.0	0.242810615961335	1.0	0.242810615961335	0.0	0.7640887649129909	1.0	0.12396120920131	0.634382389199064	0.0592518987377329	1.0	0.214724829613677	1.0	0.584407497496656	1.0	1.0	1.0	1.0	0.277718083199306	1.0	1.0	1.0	0.18352698505129003	1.0	1.0	1.0	0.35265969676523107	1.0	1.0	1.0	0.698183020679797	0.0976274808217569	0.370400331083576	1.0	1.0	0.0	1.0	1.0	1.0	1.0	1.0	0.214724829613677	1.0	0.0592518987377329	0.553553331936245	0.199840494833642	0.32300749369027004	0.0	1.0	0.0592518987377329	0.0976274808217569	0.759235551676652	0.264760240729732	1.0	1.0	1.0	0.736416455740399	1.0	0.17005508843501002	0.959359863738198	1.0	1.0	0.0592518987377329	1.0	1.0	1.0	1.0	0.951904203792524	1.0	0.880679635519752	1.0	1.0	1.0	1.0	1.0	1.0	0.345093476164828
Voriconazole	1.0	1.0	1.0	1.0	1.0	1.0	1.0	1.0	1.0	1.0	1.0	1.0	1.0	1.0	1.0	1.0	1.0	1.0	1.0	1.0	1.0	1.0	1.0	1.0	1.0	1.0	1.0	1.0	1.0	1.0	1.0	1.0	1.0	1.0	1.0	1.0	1.0	1.0	1.0	1.0	1.0	1.0	1.0	1.0	1.0	1.0	1.0	1.0	1.0	1.0	1.0	1.0	1.0	1.0	1.0	1.0	1.0	1	1.0	1.0	1.0	1.0	1.0	1.0	1.0	1.0	1.0	1.0	1.0	1.0	1.0	1.0	1.0	1.0	1.0	1.0	1.0	1.0	1.0	1.0	1.0	1.0	1.0	1.0	1.0	1.0	1.0	1.0	1.0	1.0	1.0	1.0	1.0	1.0	1.0	1.0	1.0	1.0	1.0	1.0	1.0	1.0	1.0	1.0	1.0	1.0	1.0	1.0	1.0	1.0	1.0	0.0	1.0	1.0	1.0	1.0	1.0	1.0	1.0	1.0	1.0	1.0	1.0	1.0	1.0	1.0	1.0	1.0	1.0	1.0	1.0	1.0	1.0	1.0	1.0	1.0	1.0	1.0	1.0	1.0	1.0	1.0	1.0	1.0	1.0	1.0	1.0	1.0	1.0	1.0	1.0	1.0	1.0	1.0	1.0	1.0	1.0	1.0	1.0	1.0	1.0	1.0	1.0	1.0	1.0	1.0	1.0	1.0	1.0	1.0	1.0	1.0	1.0	1.0	1.0	1.0	1.0	1.0	1.0	1.0	1.0	1.0	1.0	1.0	1.0	1.0	1.0	1.0	1.0	1.0	1.0	1.0	1.0	1.0	1.0	1.0	1.0	1.0	1.0	1.0	1.0	1.0	1.0	1.0	1.0	1.0	1.0	1.0	1.0	1.0	1.0	1.0	1.0	1.0	1.0	1.0	1.0	1.0	1.0	1.0	1.0	1.0	1.0	1.0	1.0	1.0	1.0	1.0	1.0	1.0	1.0	1.0	1.0	1.0	1.0	1.0	1.0	1.0	1.0	1.0	1.0	1.0	1.0	1.0	1.0	1.0	1.0	1.0	1.0	1.0	1.0	1.0	1.0	1.0	1.0	1.0	1.0	1.0	1.0	1.0	1.0	1.0	1.0	1.0	1.0	1.0	1.0	1.0	1.0	1.0	1.0	1.0	1.0	1.0	1.0	1.0	1.0	1.0	1.0	1.0	1.0	1.0	1.0	1.0	1.0	1.0	1.0	1.0	1.0	1.0	1.0	1.0	1.0	1.0	1.0	1.0	1.0	1.0	1.0	1.0	1.0	1.0	1.0	1.0	1.0	1.0	1.0	1.0	1.0	1.0	1.0	1.0	1.0	1.0	1.0	1.0	1.0	1.0	1.0	1.0	1.0	1.0	1.0	1.0	1.0	1.0	1.0	1.0	1.0	1.0	1.0	1.0	1.0	1.0	1.0	1.0	1.0	1.0	1.0	1.0	1.0	1.0	1.0	1.0	1.0	1.0	1.0	1.0	1.0	1.0	1.0	1.0	1.0	1.0	1.0	1.0	1.0	1.0	1.0	1.0	1.0	1.0	1.0	1.0	1.0	1.0	1.0	1.0	1.0	1.0	1.0	1.0	1.0	1.0	1.0	1.0	1.0	1.0	1.0	1.0	1.0	1.0	1.0	1.0	1.0	1.0	1.0	1.0	1.0	1.0	1.0	1.0	1.0	1.0	1.0	1.0	1.0	1.0	1.0	1.0	1.0	1.0	1.0	1.0	1.0	1.0	1.0	1.0	1.0	1.0	1.0	1.0	1.0	1.0	1.0	1.0	1.0	1.0	1.0	1.0	1.0	1.0	1.0	1.0	1.0	1.0	1.0	1.0	1.0	1.0	1.0	1.0	1.0	1.0	1.0	1.0	1.0	1.0	1.0	1.0	1.0	1.0	1.0	1.0	1.0	1.0	1.0	1.0	1.0	1.0	1.0	1.0	1.0	1.0	1.0	1.0	1.0	1.0	1.0	1.0	1.0	1.0	1.0	1.0	1.0	1.0	1.0	1.0	1.0	1.0	1.0	1.0	1.0	1.0	1.0	1.0	1.0	1.0	1.0	1.0	1.0	1.0	1.0	1.0	1.0	1.0	1.0	1.0	1.0	1.0	1.0	1.0	1.0	1.0	1.0	1.0	1.0	1.0	1.0	1.0	1.0	1.0	1.0	1.0	1.0	1.0	1.0	1.0	1.0	1.0	1.0	1.0	1.0	1.0	1.0	1.0	1.0	1.0	1	1.0	1.0	1.0	1.0	1.0	1.0	1.0	1.0	1.0	1.0	1.0	1.0	1.0	1.0	1.0	1.0	1.0	1.0	1.0	1.0	1.0	1.0	1.0	1.0	1.0	1.0	1.0	1.0	1.0	1.0	1.0	1.0	1.0	1.0	1.0	1.0	1.0	1.0	1.0	1.0	1.0	1.0	1.0	1.0	1.0	1.0	1.0	1.0	1.0	1.0	1.0	1.0	1.0	1.0	1.0	1.0	1.0	1.0	1.0	1.0	1.0	1.0	1.0	1.0	1.0	1.0	1.0	1.0	1.0	1.0	1.0	1.0	1.0	1.0	1.0	1.0	1.0	1.0	1.0	1.0	1.0	1.0	1.0	1.0	1.0	1.0	1.0	1.0	1.0	1.0	1.0	1.0	1.0	1.0	1.0	1.0	1.0	1.0	1.0	1.0	1.0	1.0	1.0	1.0	1.0	1.0	1.0	1.0	1.0	1.0	1.0	1.0	1.0	1.0	1.0	1.0	1.0	1.0	1.0	1.0	1.0	1.0	1.0	1.0	1.0	1.0	1.0	1.0	1.0	1.0	1.0	1.0	1.0	1.0	1.0	1.0	1.0	1.0	1.0	1.0	1.0	1.0	1.0	1.0	1.0	1.0	1.0	1.0	1.0	1.0	1.0	1.0	1.0	1.0	1.0	1.0	1.0	1.0	1.0	1.0	1.0	1.0	1.0	1.0	1.0	1.0	1.0	1.0	1.0	1.0	1.0	1.0	1.0	1.0	1.0	1.0	1.0	1.0	1.0	1.0	1.0	1.0	1.0	1.0	1.0	1.0	1.0	1.0	1.0	1.0	1.0	1.0	1.0	1.0	1.0	1.0	1.0	1.0	1.0	0.0	1.0	1.0	1.0	1.0	1.0	1.0	1.0	1.0	1.0	1.0	1.0	1.0	1.0	1.0	1.0	1.0	1.0	1.0	1.0	1.0	1.0	1.0	1.0	1.0	1.0	1.0	1.0	1.0	1.0	1.0	1.0	1.0	1.0	1.0	1.0	1.0	1.0	1.0	1.0	1.0	1.0	1.0	1.0	1.0	1.0	1.0	1.0	1.0	1.0	1.0	1.0	1.0	1.0	1.0	1.0	1.0	1.0	1.0	1.0	1.0	1.0	1.0	1.0	1.0	1.0	1.0	1.0	1.0	1.0	1.0	1.0	1.0	1.0	1.0	1.0	1.0	1.0	1.0	1.0	1.0	1.0	1.0	1.0	1.0	1.0	1.0	1.0	1.0	1.0	1.0	1.0	1.0	1.0	1.0	1.0	1.0	1.0	1.0	1.0	1.0	1.0	1.0	1.0	1.0	1.0	1.0	1.0	1.0	1.0	1.0	1.0	1.0	1.0	1.0	1.0	1.0	1.0	1.0	1.0	1.0	1.0	1.0	1.0	1.0	1.0	1.0	1.0	1.0	1.0	1.0	1.0	1.0	1.0	1.0	1.0	1.0	1.0	1.0	1.0	1.0	1.0	1.0	1.0	1.0	1.0	1.0	1.0	1.0	1.0	1.0	1.0	1.0	1.0	1.0	1.0	1.0	1.0	1.0	1.0	1.0	1.0	1.0	1.0	1.0	1.0	1.0	1.0	1.0	1.0	1.0	1.0	1.0	1.0	1.0	1.0	1.0	1.0	1.0	1.0	1.0	1.0	1.0	1.0	1.0	1.0	1.0	1.0	1.0	1.0	1.0	1.0	1.0	1.0	1.0	1.0	1.0	1.0	1.0	1.0	1.0	1.0	1.0	1.0	1.0	1.0	1.0	1.0	1.0	1.0	1.0	1.0	1.0	1.0	1.0	1.0	1.0	1.0	1.0	1.0	1.0	1.0	1.0	1.0	1.0	1.0	1.0	1.0	1.0	1.0	1.0	1.0	1.0	1.0	1.0	1.0	1.0	1.0	1.0	1.0	1.0	1.0	1.0	1.0	1.0	1.0	1.0	1.0	1.0	1.0	1.0	1.0	1.0	1.0	1.0	1.0	1.0	1.0	1.0	1.0	1.0	1.0	1.0	1.0	1.0	1.0	1.0	1.0	1.0	1.0	1.0	1.0	1.0	1.0	1.0	1.0	1.0	1.0	1.0	1.0	1.0	1.0	1.0	1.0	1.0	1.0	1.0	1.0	1.0	1.0	1.0	1.0	1.0	1.0	1.0	1.0	1.0	1.0	1.0	1.0	1.0	1.0	1.0	1.0	1.0	1.0	1.0	1.0	1.0	1.0	1.0	1.0	1.0	1.0	1.0	1.0	1.0	1.0	1.0	1.0	1.0	1.0	1.0	1.0	1.0	1.0	1.0	1.0	1.0	1.0	1.0	1.0	1.0	1.0	1.0	1.0	1.0	1.0	1.0	1.0	1.0	1.0	1.0	1.0	1.0	1.0	1.0	1.0	1.0	1.0	1.0	1.0	1.0	1.0	1.0	1.0	1.0	1.0	1.0	1.0	1.0	1.0	1.0	1.0	1.0	1.0	1.0	1.0	1.0	1.0	1.0	1.0	1.0	1.0	1.0	1.0	1.0	1.0	1.0	1.0	1.0	1.0	1.0	1.0	1.0	1.0	1.0	1.0	1.0	1.0	1.0	1.0	1.0	1.0	1.0	1.0	1.0	1.0	1.0	1.0	1.0	1.0	1.0	1.0	1.0	1.0	1.0	1.0	1.0	1.0	1.0	1.0	1.0	1.0	1.0	1.0	1.0	1.0	1.0	1.0	1.0	1.0	1.0	1.0	1.0	1.0	1.0	1.0	1.0	1.0	1.0	1.0	1.0	1.0	1.0	1.0	1.0	1.0	1.0	1.0	1.0	1.0	1.0	1.0	1.0	1.0	1.0	1.0	1.0	1.0	1.0	1.0	1.0	1.0	1.0	1.0	1.0	1.0	1.0	1.0	1.0	1.0	1.0	1.0	1.0	1.0	1.0	1.0	1.0	1.0	1.0	1.0	1.0	1.0	1.0	1.0	1.0	1.0	1.0	1.0	1.0	1.0	1.0	1.0	1.0	1.0	1.0	1.0	1	1.0	1.0	1.0	1.0	1.0	1.0	1.0	1.0	1.0	1.0	1.0	1.0	1.0	1.0	1.0	1.0	1.0	1.0	1.0	1.0	1.0	1.0	1.0	1.0	1.0	1.0	1.0	1.0	1.0	1.0	1.0	1.0	1.0	1.0	1.0	1.0	1.0	1.0	1.0	1.0	1.0	1.0	1.0	1.0	1.0	1.0	1.0	1.0	1.0	1.0	1.0	1.0	1.0	1.0	1.0	1.0	1.0	1.0	1.0	1.0	1.0	1.0	1.0	1.0	1.0	1.0	1.0	1.0	1.0	1.0	1.0	1.0	1.0	1.0	1.0	1.0	1.0	1.0	1.0	1.0	1.0	1.0	1.0	1.0	1.0	1.0	1.0	1.0	1.0	1.0	1.0	1.0	1.0	1.0	1.0	1.0	1.0	1.0	1.0	1.0	1.0	1.0	1.0	1.0	1.0	1.0	1.0	1.0	1.0	1.0	1.0	1.0	1.0	1.0	1.0	1.0	1.0	1.0	1.0	1.0	1.0	1.0	1.0	1.0	1.0	1.0	1.0	1.0	1.0	1.0	1.0	1.0	1.0	1.0	1.0	1.0	1.0	1.0	1.0	1.0	1.0	1.0	1.0	1.0	1.0	1.0	1.0	1.0	1.0	1.0	1.0	1.0	1.0	1.0	1.0	1.0	1.0	1.0	1.0	1.0	1.0	1.0	1.0	1.0	1.0	1.0	1.0	1.0	1.0	1.0	1.0	1.0	1.0	1.0	1.0	1.0	1.0	1.0	1.0	1.0	1.0	1.0	1.0	1.0	1.0	1.0	1.0	1.0	1.0	1.0	1.0	1.0	1.0	1.0	1.0	1.0	1.0	1.0	1.0	1.0	1.0	1.0	1.0	1.0	1.0	1.0	1.0	1.0	1.0	1.0	1.0	1.0	1.0	1.0	1.0	1.0	1.0	1.0	1.0	1.0	1.0	1.0	1.0	1.0	1.0	1.0	1.0	1.0	1.0	1.0	1.0	1.0	1.0	1.0	1.0	1.0	1.0	1.0	1.0	1.0	1.0	1.0	1.0	1.0	1.0	1.0	1.0	1.0	1.0	1.0	1.0	1.0	1.0	1.0	1.0	1.0	1.0	1.0	1.0	1.0	1.0	1.0	1.0	1.0	1.0	1.0	1.0	1.0	1.0	1.0	1.0	1.0	1.0	1.0	1.0	1.0	1.0	1.0	1.0	1.0	1.0	1.0	1.0	1.0	1.0	1.0	1.0	1.0	1.0	1.0	1.0	1.0	1.0	1.0	1.0	1.0	1.0	1.0	1.0	1.0	1.0	1.0	1.0	1	1.0	1.0	1.0	1.0	1.0	1.0	1.0	1.0	1.0	1.0	1.0	1.0	1.0	1.0	1.0	1.0	1.0	1.0	1.0	1.0	1.0	1.0	1.0	1.0	1.0	1.0	1.0	1.0	1.0	1.0	1.0	1.0	1.0	1.0	1.0	1.0	1.0	1.0	1.0	1.0	1.0	1.0	1.0	1.0	1.0	1.0	1.0	1.0	1.0	1.0	1.0	1.0	1.0	1.0	1.0	1.0	1.0	1.0	1.0	1.0	1.0	1.0	1.0	1.0	1.0	1.0	1.0	1.0	1.0	1.0	1.0	1.0	1.0	1.0	1.0	1.0	1.0	1.0	1.0	1.0	1.0	1.0	1.0	1.0	1.0	1.0	1.0	1.0	1.0	1.0	1.0	1.0	1.0	1.0	1.0	1.0	1.0	1.0	1.0	1.0	1.0	1.0	1.0	1.0	1.0	1.0	1.0	1.0	1.0	1.0	1.0	1.0	1.0	1.0	1.0	1.0	1.0	1.0	1.0	1.0	1.0	1.0	1.0	1.0	1.0	1.0	1.0	1.0	1.0	1.0	1.0	1.0	1.0	1.0	1.0	1.0	1.0	1.0	1.0	1.0	1.0	1.0	1.0	1.0	1.0	1.0	1.0	1.0	1.0	1.0	1.0	1.0	1.0	1.0	1.0	1.0	1.0	1.0	1.0	1.0	1.0	1.0	1.0	1.0	1.0	1.0	1.0	1.0	1.0	1.0	1.0	1.0	1.0	1.0	1.0	1.0	1.0	1.0	1.0	1.0	1.0	1.0	1.0	1.0	1.0	1.0	1.0	1.0	1.0	1.0	1.0	1.0	1.0	1.0	1.0	1.0	1.0	1.0	1.0	1.0	1.0	1.0	1.0	1.0	1.0	1.0	1.0	1.0	1.0	1.0	1.0	1.0	1.0	1.0	1.0	1.0	1.0	1.0	1.0	1.0	1.0	1.0	1.0	1.0	1.0	1.0	1.0	1.0	1.0	1.0	1.0	1.0	1.0	1.0	1.0	1.0	1.0	1.0	1.0	1.0	1.0	1.0	1.0	1.0	1.0	1.0	1.0	1.0	1.0	1.0	1.0	1.0	1.0	1.0	1.0	1.0	1.0	1.0	1.0	1.0	1.0	1.0	1.0	1.0	1.0	1.0	1.0	1.0	1.0	1.0	1.0	1.0	1.0	1.0	1.0	1.0	1.0	1.0	1.0	1.0	1.0	1.0	1.0	1.0	1.0	1.0	1.0	1.0	1.0	1.0	1.0	1.0	1.0	1.0	1.0	1.0	1.0	1.0	1.0	1.0	1.0	1.0	1.0	1.0	1.0	1.0	1.0	1.0	1.0	1.0	1.0	1.0	1.0	1.0	1.0	1.0	1.0	1.0	1.0	1.0	1.0	1.0	1.0	1.0	1.0	1.0	1.0	1.0	1.0	1.0	1.0	1.0	1.0	1.0	1.0	1.0	1.0	1.0	1.0	1.0	1.0	1.0	1.0	1.0	1.0	1.0	1.0	1.0	1.0	1.0	1.0	1.0	1.0	1.0	1.0	1.0	1.0	1.0	1.0	1.0	1.0	1.0	1.0	1.0	1.0	1.0	1.0	1.0	1.0	1.0	1.0	1.0	1.0	1.0	1.0	1.0	1.0	1.0	1.0	1.0	1.0	1.0	1.0	1.0	1.0	1	1.0	1.0	1	1.0	1.0	1.0	1.0	1.0	1.0	1.0	1.0	1.0	1.0	1.0	1.0	1.0	1.0	1.0	1.0	1.0	1.0	1.0	1.0	1.0	1.0	1.0	1.0	1.0	1.0	1.0	1.0	1.0	1.0	1.0	1.0	1.0	1.0	1.0	1.0	1.0	1.0	1.0	1.0	1.0	1.0	1.0	1.0	1.0	1.0	1.0	1.0	1.0	1.0	1.0	1.0	1.0	1.0	1.0	1.0	1.0	1.0	1.0	1.0	1.0	1.0	1.0	1.0	1.0	1.0	1.0	1.0	1.0	1.0	1.0	1.0	1.0	1.0	1.0	1.0	1.0	1.0	1.0	1.0	1.0	1.0	1.0	1.0	1.0	1.0	1.0	1.0	1.0	1.0	1.0	1.0	1.0	1.0	1.0	1.0	1.0	1.0	1.0	1.0	1.0	1.0	1.0	1.0	1.0	1.0	1.0	1.0	1.0	1.0	1.0	1.0	1.0	1.0	1.0	1.0	1.0	1.0	1.0	1.0	1.0	1.0	1.0	1.0	1.0	1.0	1.0	1.0	1.0	1.0	1.0	1.0	1.0	1.0	1.0	1.0	1.0	1.0	1.0	1.0	1.0	1.0	1.0	1.0	1.0	1.0	1.0	1.0	1.0	1.0	1.0	1.0	1.0	1.0	1.0	1.0	1.0	1.0	1.0	1.0	1.0	1.0	1.0	1.0	1.0	1.0	1.0	1.0	1.0	1.0	1.0	1.0	1.0	1.0	1.0	1.0	1.0	1.0	1.0	1.0	1.0	1.0	1.0	1.0	1.0	1.0	1.0	1.0	1.0	1.0	1.0	1.0	1.0	1.0	1.0	1.0	1.0	1.0	1.0	1.0	1.0	1.0	1.0	1.0	1.0	1.0	1.0	1.0	1.0	1.0	1	1.0	1.0	1.0	1.0	1.0	1.0	1.0	1.0	1.0	1.0	1.0	1.0	1.0	1.0	1.0	1.0	1.0	1.0	1.0	1.0	1.0	1.0	1.0	1.0	1.0	1.0	1.0	1.0	1.0	1.0	1.0	1.0	1.0	1.0	1.0	1.0	1.0	1.0	1.0	1.0	1.0	1.0	1.0	1.0	1.0	1.0	1.0	1.0	1.0	1.0	1.0	1.0	1.0	1.0	1.0	1.0	1.0	1.0	1.0	1.0	1.0	1.0	1.0	1.0	1.0	1.0	1.0	1.0	1.0	1.0	1.0	1.0	1.0	1.0	1.0	1.0	1.0	1.0	1.0	1.0	1.0	1.0	1.0	1.0	1.0	1.0	1.0	1.0	1.0	1.0	1.0	1.0	1.0	1.0	1.0	1.0	1.0	1.0	1.0	1.0	1.0	1.0	1.0	1.0	1.0	1.0	1.0	1.0	1.0	1.0	1.0	1.0	1.0	1.0	1.0	1.0	1.0	1.0	1.0	1.0	1.0	1.0	1.0	1.0	1.0	1.0	1.0	1.0	1.0	1.0	1.0	1.0	1.0	1.0	1.0	1.0	1.0	1.0	1.0	1.0	1.0	1.0	1.0	1.0	1.0	1.0	1.0	1.0	1.0	1.0	1.0	1.0	1.0	1.0	1.0	1.0	1.0	1.0	1.0	1.0	1.0	1.0	1.0	1.0	1.0	1.0	1.0	1.0	1.0	1.0	1.0	1.0	1.0	1.0	1.0	1.0	1.0	1.0	1.0	1.0	1.0	1.0	1.0	1.0	1.0	1.0	1.0	1.0	1.0	1.0	1.0	1.0	1.0	1.0	1.0	1.0	1.0	1.0	1.0	1.0	1.0	1.0	1.0	1.0	1.0	1.0	1.0	1.0	1.0	1.0	1.0	1.0	1.0	1.0	1.0	1.0	1.0	1.0	1.0	1.0	1.0	1.0	1.0	1.0	1.0	1.0	1.0	1.0	1.0	1.0	1.0	1.0	1.0	1.0	1.0	1.0	1.0
Doripenem	1.0	1.0	1.0	1.0	1.0	1.0	1.0	1.0	1.0	1.0	1.0	1.0	1.0	1.0	1.0	1.0	1.0	1.0	1.0	1.0	1.0	1.0	1.0	1.0	1.0	1.0	1.0	1.0	1.0	1.0	1.0	1.0	1.0	1.0	1.0	1.0	1.0	1.0	1.0	1.0	1.0	1.0	1.0	1.0	1.0	1.0	1.0	1.0	1.0	1.0	1.0	1.0	1.0	1.0	1.0	1.0	1.0	1	1.0	1.0	1.0	1.0	1.0	1.0	1.0	1.0	1.0	1.0	1.0	1.0	1.0	1.0	1.0	1.0	1.0	1.0	1.0	1.0	1.0	1.0	1.0	1.0	1.0	1.0	1.0	1.0	1.0	1.0	1.0	1.0	1.0	1.0	1.0	1.0	1.0	1.0	1.0	1.0	1.0	1.0	1.0	1.0	1.0	1.0	1.0	1.0	1.0	1.0	1.0	1.0	1.0	1.0	1.0	1.0	1.0	1.0	1.0	1.0	1.0	1.0	1.0	1.0	1.0	1.0	1.0	1.0	1.0	1.0	1.0	1.0	1.0	1.0	1.0	1.0	1.0	1.0	1.0	1.0	1.0	1.0	1.0	1.0	1.0	1.0	1.0	1.0	1.0	1.0	1.0	1.0	1.0	1.0	1.0	1.0	1.0	1.0	1.0	1.0	1.0	1.0	1.0	1.0	1.0	1.0	1.0	1.0	1.0	1.0	1.0	1.0	1.0	1.0	1.0	1.0	1.0	1.0	1.0	1.0	1.0	1.0	1.0	1.0	1.0	1.0	1.0	1.0	1.0	1.0	1.0	1.0	1.0	1.0	1.0	1.0	1.0	1.0	1.0	1.0	1.0	1.0	1.0	1.0	1.0	1.0	1.0	1.0	1.0	1.0	1.0	1.0	1.0	1.0	1.0	1.0	1.0	1.0	1.0	1.0	1.0	1.0	1.0	1.0	1.0	1.0	1.0	1.0	1.0	1.0	1.0	1.0	1.0	1.0	1.0	1.0	1.0	1.0	1.0	1.0	1.0	1.0	1.0	1.0	1.0	1.0	1.0	1.0	1.0	1.0	1.0	1.0	1.0	1.0	1.0	1.0	1.0	1.0	1.0	1.0	1.0	1.0	1.0	1.0	1.0	1.0	1.0	1.0	1.0	1.0	1.0	1.0	1.0	1.0	1.0	1.0	1.0	1.0	1.0	1.0	1.0	1.0	1.0	1.0	1.0	1.0	1.0	1.0	1.0	1.0	1.0	1.0	1.0	1.0	1.0	1.0	1.0	1.0	1.0	1.0	1.0	1.0	1.0	1.0	1.0	1.0	1.0	1.0	1.0	1.0	1.0	1.0	1.0	1.0	1.0	1.0	1.0	1.0	1.0	1.0	1.0	1.0	1.0	1.0	1.0	1.0	1.0	1.0	1.0	1.0	1.0	1.0	1.0	1.0	1.0	1.0	1.0	1.0	1.0	1.0	1.0	1.0	1.0	1.0	1.0	1.0	1.0	1.0	1.0	1.0	1.0	1.0	1.0	1.0	1.0	1.0	1.0	1.0	1.0	1.0	1.0	1.0	1.0	1.0	1.0	1.0	1.0	1.0	1.0	1.0	1.0	1.0	1.0	1.0	1.0	1.0	1.0	1.0	1.0	1.0	1.0	1.0	1.0	1.0	1.0	1.0	1.0	1.0	1.0	1.0	1.0	1.0	1.0	1.0	1.0	1.0	1.0	1.0	1.0	1.0	1.0	1.0	1.0	1.0	1.0	1.0	1.0	1.0	1.0	1.0	1.0	1.0	1.0	1.0	1.0	1.0	1.0	1.0	1.0	1.0	1.0	1.0	1.0	1.0	1.0	1.0	1.0	1.0	1.0	1.0	1.0	1.0	1.0	1.0	1.0	1.0	1.0	1.0	1.0	1.0	1.0	1.0	1.0	1.0	1.0	1.0	1.0	1.0	1.0	1.0	1.0	1.0	1.0	1.0	1.0	1.0	1.0	1.0	1.0	1.0	1.0	1.0	1.0	1.0	1.0	1.0	1.0	1.0	1.0	1.0	1.0	1.0	1.0	1.0	1.0	1.0	1.0	1.0	1.0	1.0	1.0	1.0	1.0	1.0	1.0	1.0	1.0	1.0	1.0	1.0	1.0	1.0	1.0	1.0	1.0	1.0	1.0	1.0	1.0	1.0	1.0	1.0	1.0	1.0	1.0	1.0	1.0	1.0	1.0	1.0	1.0	1.0	1.0	1.0	1.0	1.0	1.0	1.0	1.0	1.0	1	1.0	1.0	1.0	1.0	1.0	1.0	1.0	1.0	1.0	1.0	1.0	1.0	1.0	1.0	1.0	1.0	1.0	1.0	1.0	1.0	1.0	1.0	1.0	1.0	1.0	1.0	1.0	1.0	1.0	1.0	1.0	1.0	1.0	1.0	1.0	1.0	1.0	1.0	1.0	1.0	1.0	1.0	1.0	1.0	1.0	1.0	1.0	1.0	1.0	1.0	1.0	1.0	1.0	1.0	1.0	1.0	1.0	1.0	1.0	1.0	1.0	1.0	1.0	1.0	1.0	1.0	1.0	1.0	1.0	1.0	1.0	1.0	1.0	1.0	1.0	1.0	1.0	1.0	1.0	1.0	1.0	1.0	1.0	1.0	1.0	1.0	1.0	1.0	1.0	1.0	1.0	1.0	1.0	1.0	1.0	1.0	1.0	1.0	1.0	1.0	1.0	1.0	1.0	1.0	1.0	1.0	1.0	1.0	1.0	1.0	1.0	1.0	1.0	1.0	1.0	1.0	1.0	1.0	1.0	1.0	1.0	1.0	1.0	1.0	1.0	1.0	1.0	1.0	1.0	1.0	1.0	1.0	1.0	1.0	1.0	1.0	1.0	1.0	1.0	1.0	1.0	1.0	1.0	1.0	1.0	1.0	1.0	1.0	1.0	1.0	1.0	1.0	1.0	1.0	1.0	1.0	1.0	1.0	1.0	1.0	1.0	1.0	1.0	1.0	1.0	1.0	1.0	1.0	1.0	1.0	1.0	0.0	1.0	1.0	1.0	1.0	1.0	1.0	1.0	1.0	1.0	1.0	1.0	1.0	1.0	1.0	1.0	1.0	1.0	1.0	1.0	1.0	1.0	1.0	1.0	1.0	1.0	1.0	1.0	1.0	1.0	1.0	1.0	1.0	1.0	1.0	1.0	1.0	1.0	1.0	1.0	1.0	1.0	1.0	1.0	1.0	1.0	1.0	1.0	1.0	1.0	1.0	1.0	1.0	1.0	1.0	1.0	1.0	1.0	1.0	1.0	1.0	1.0	1.0	1.0	1.0	1.0	1.0	1.0	1.0	1.0	1.0	1.0	1.0	1.0	1.0	1.0	1.0	1.0	1.0	1.0	1.0	1.0	1.0	1.0	1.0	1.0	1.0	1.0	1.0	1.0	1.0	1.0	1.0	1.0	1.0	1.0	1.0	1.0	1.0	1.0	1.0	1.0	1.0	1.0	1.0	1.0	1.0	1.0	1.0	1.0	1.0	1.0	1.0	1.0	1.0	1.0	1.0	1.0	1.0	1.0	1.0	1.0	1.0	1.0	1.0	1.0	1.0	1.0	1.0	1.0	1.0	1.0	1.0	1.0	1.0	1.0	1.0	1.0	1.0	1.0	1.0	1.0	1.0	1.0	1.0	1.0	1.0	1.0	1.0	1.0	1.0	1.0	1.0	1.0	1.0	1.0	1.0	1.0	1.0	1.0	1.0	1.0	1.0	1.0	1.0	1.0	1.0	1.0	1.0	1.0	1.0	1.0	1.0	1.0	1.0	1.0	1.0	1.0	1.0	1.0	1.0	1.0	1.0	1.0	1.0	1.0	1.0	1.0	1.0	1.0	1.0	1.0	1.0	1.0	1.0	1.0	1.0	1.0	1.0	1.0	1.0	1.0	1.0	1.0	1.0	1.0	1.0	1.0	1.0	1.0	1.0	1.0	1.0	1.0	1.0	1.0	1.0	1.0	1.0	1.0	1.0	1.0	1.0	1.0	1.0	1.0	1.0	1.0	1.0	1.0	1.0	1.0	1.0	1.0	1.0	1.0	1.0	1.0	1.0	1.0	1.0	1.0	1.0	1.0	1.0	1.0	1.0	1.0	1.0	1.0	1.0	1.0	1.0	1.0	1.0	1.0	1.0	1.0	1.0	1.0	1.0	1.0	1.0	1.0	1.0	1.0	1.0	1.0	1.0	1.0	1.0	1.0	1.0	1.0	1.0	1.0	1.0	1.0	1.0	1.0	1.0	1.0	1.0	1.0	1.0	1.0	1.0	1.0	1.0	1.0	1.0	1.0	1.0	1.0	1.0	1.0	1.0	1.0	1.0	1.0	1.0	1.0	1.0	1.0	1.0	1.0	1.0	1.0	1.0	1.0	1.0	1.0	1.0	1.0	1.0	1.0	1.0	1.0	1.0	1.0	1.0	1.0	1.0	1.0	1.0	1.0	1.0	1.0	1.0	1.0	1.0	1.0	1.0	1.0	1.0	1.0	1.0	1.0	1.0	1.0	1.0	1.0	1.0	1.0	1.0	1.0	1.0	1.0	1.0	1.0	1.0	1.0	1.0	1.0	1.0	1.0	1.0	1.0	1.0	1.0	1.0	1.0	1.0	1.0	1.0	1.0	1.0	1.0	1.0	1.0	1.0	1.0	1.0	1.0	1.0	1.0	1.0	1.0	1.0	1.0	1.0	1.0	1.0	1.0	1.0	1.0	1.0	1.0	1.0	1.0	1.0	1.0	1.0	1.0	1.0	1.0	1.0	1.0	1.0	1.0	1.0	1.0	1.0	1.0	1.0	1.0	1.0	1.0	1.0	1.0	1.0	1.0	1.0	1.0	1.0	1.0	1.0	1.0	1.0	1.0	1.0	1.0	1.0	1.0	1.0	1.0	1.0	1.0	1.0	1.0	1.0	1.0	1.0	1.0	1.0	1.0	1.0	1.0	1.0	1.0	1.0	1.0	1.0	1.0	1.0	1.0	1.0	1.0	1.0	1.0	1.0	1.0	1.0	1.0	1.0	1.0	1.0	1.0	1.0	1.0	1.0	1.0	1.0	1.0	1.0	1.0	1.0	1.0	1.0	1.0	1.0	1.0	1.0	1.0	1.0	1.0	1.0	1.0	1.0	1.0	1.0	1.0	1.0	1.0	1.0	1.0	1.0	1.0	1.0	1.0	1.0	1.0	1.0	1.0	1.0	1.0	1.0	1.0	1.0	1.0	1.0	1.0	1.0	1.0	1.0	1.0	1.0	1.0	1.0	1.0	1.0	1.0	1.0	1.0	1.0	1.0	1	1.0	1.0	1.0	1.0	1.0	1.0	1.0	1.0	1.0	1.0	1.0	1.0	1.0	1.0	1.0	1.0	1.0	1.0	1.0	1.0	1.0	1.0	1.0	1.0	1.0	1.0	1.0	1.0	1.0	1.0	1.0	1.0	1.0	1.0	1.0	1.0	1.0	1.0	1.0	1.0	1.0	1.0	1.0	1.0	1.0	1.0	1.0	1.0	1.0	1.0	1.0	1.0	1.0	1.0	1.0	1.0	1.0	1.0	1.0	1.0	1.0	1.0	1.0	1.0	1.0	1.0	1.0	1.0	1.0	1.0	1.0	1.0	1.0	1.0	1.0	1.0	1.0	1.0	1.0	1.0	1.0	1.0	1.0	1.0	1.0	1.0	1.0	1.0	1.0	1.0	1.0	1.0	1.0	1.0	1.0	1.0	1.0	1.0	1.0	1.0	1.0	1.0	1.0	1.0	1.0	1.0	1.0	1.0	1.0	1.0	1.0	1.0	1.0	1.0	1.0	1.0	1.0	1.0	1.0	1.0	1.0	1.0	1.0	1.0	1.0	1.0	1.0	1.0	1.0	1.0	1.0	1.0	1.0	1.0	1.0	1.0	1.0	1.0	1.0	1.0	1.0	1.0	1.0	1.0	1.0	1.0	1.0	1.0	1.0	1.0	1.0	1.0	1.0	1.0	1.0	1.0	1.0	1.0	1.0	1.0	1.0	1.0	1.0	1.0	1.0	1.0	1.0	1.0	1.0	1.0	1.0	1.0	1.0	1.0	1.0	1.0	1.0	1.0	1.0	1.0	1.0	1.0	1.0	1.0	1.0	1.0	1.0	1.0	1.0	1.0	1.0	1.0	1.0	1.0	1.0	1.0	1.0	1.0	1.0	1.0	1.0	1.0	1.0	1.0	1.0	1.0	1.0	1.0	1.0	1.0	1.0	1.0	1.0	1.0	1.0	1.0	1.0	1.0	1.0	1.0	1.0	1.0	1.0	1.0	1.0	1.0	1.0	1.0	1.0	1.0	1.0	1.0	1.0	1.0	1.0	1.0	1.0	1.0	1.0	1.0	1.0	1.0	1.0	1.0	1.0	1.0	1.0	1.0	1.0	1.0	1.0	1.0	1.0	1.0	1.0	1.0	1.0	1.0	1.0	1.0	1.0	1.0	1.0	1.0	1.0	1.0	1.0	1.0	1.0	1.0	1.0	1.0	1.0	1.0	1.0	1.0	1.0	1.0	1.0	1.0	1.0	1.0	1.0	1.0	1.0	1.0	1.0	1.0	1.0	1.0	1.0	1.0	1.0	1.0	1.0	1.0	1.0	1.0	1.0	1.0	1.0	1.0	1.0	1	1.0	1.0	1.0	1.0	1.0	1.0	1.0	1.0	1.0	1.0	1.0	1.0	1.0	1.0	1.0	1.0	1.0	1.0	1.0	1.0	1.0	1.0	1.0	1.0	1.0	1.0	1.0	1.0	1.0	1.0	1.0	1.0	1.0	1.0	1.0	1.0	1.0	1.0	1.0	1.0	1.0	1.0	1.0	1.0	1.0	1.0	1.0	1.0	1.0	1.0	1.0	1.0	1.0	1.0	1.0	1.0	1.0	1.0	1.0	1.0	1.0	1.0	1.0	1.0	1.0	1.0	1.0	1.0	1.0	1.0	1.0	1.0	1.0	1.0	1.0	1.0	1.0	1.0	1.0	1.0	1.0	1.0	1.0	1.0	1.0	1.0	1.0	1.0	1.0	1.0	1.0	1.0	1.0	1.0	1.0	1.0	1.0	1.0	1.0	1.0	1.0	1.0	1.0	1.0	1.0	1.0	1.0	1.0	1.0	1.0	1.0	1.0	1.0	1.0	1.0	1.0	1.0	1.0	1.0	1.0	1.0	1.0	1.0	1.0	1.0	1.0	1.0	1.0	1.0	1.0	1.0	1.0	1.0	1.0	1.0	1.0	1.0	1.0	1.0	1.0	1.0	1.0	1.0	1.0	1.0	1.0	1.0	1.0	1.0	1.0	1.0	1.0	1.0	1.0	1.0	1.0	1.0	1.0	1.0	1.0	1.0	1.0	1.0	1.0	1.0	1.0	1.0	1.0	1.0	1.0	1.0	1.0	1.0	1.0	1.0	1.0	1.0	1.0	1.0	1.0	1.0	1.0	1.0	1.0	1.0	1.0	1.0	1.0	1.0	1.0	1.0	1.0	1.0	1.0	1.0	1.0	1.0	1.0	1.0	1.0	1.0	1.0	1.0	1.0	1.0	1.0	1.0	1.0	1.0	1.0	1.0	1.0	1.0	1.0	1.0	1.0	1.0	1.0	1.0	1.0	1.0	1.0	1.0	1.0	1.0	1.0	1.0	1.0	1.0	1.0	1.0	1.0	1.0	1.0	1.0	1.0	1.0	1.0	1.0	1.0	1.0	1.0	1.0	1.0	1.0	1.0	1.0	1.0	1.0	1.0	1.0	1.0	1.0	1.0	1.0	1.0	1.0	1.0	1.0	1.0	1.0	1.0	1.0	1.0	1.0	1.0	1.0	1.0	1.0	1.0	1.0	1.0	1.0	1.0	1.0	1.0	1.0	1.0	1.0	1.0	1.0	1.0	1.0	1.0	1.0	1.0	1.0	1.0	1.0	1.0	1.0	1.0	1.0	1.0	1.0	1.0	1.0	1.0	1.0	1.0	1.0	1.0	1.0	1.0	1.0	1.0	1.0	1.0	1.0	1.0	1.0	1.0	1.0	1.0	1.0	1.0	1.0	1.0	1.0	1.0	1.0	1.0	1.0	1.0	1.0	1.0	1.0	1.0	1.0	1.0	1.0	1.0	1.0	1.0	1.0	1.0	1.0	1.0	1.0	1.0	1.0	1.0	1.0	1.0	1.0	1.0	1.0	1.0	1.0	1.0	1.0	1.0	1.0	1.0	1.0	1.0	1.0	1.0	1.0	1.0	1.0	1.0	1.0	1.0	1.0	1.0	1.0	1.0	1.0	1.0	1.0	1.0	1.0	1.0	1.0	1.0	1.0	1.0	1.0	1.0	1.0	1.0	1.0	1.0	1.0	1	1.0	1.0	1	1.0	1.0	1.0	1.0	1.0	1.0	1.0	1.0	1.0	1.0	1.0	1.0	1.0	1.0	1.0	1.0	1.0	1.0	1.0	1.0	1.0	1.0	1.0	1.0	1.0	1.0	1.0	1.0	1.0	1.0	1.0	1.0	1.0	1.0	1.0	1.0	1.0	1.0	1.0	1.0	1.0	1.0	1.0	1.0	1.0	1.0	1.0	1.0	1.0	1.0	1.0	1.0	1.0	1.0	1.0	1.0	1.0	1.0	1.0	1.0	1.0	1.0	1.0	1.0	1.0	1.0	1.0	1.0	1.0	1.0	1.0	1.0	1.0	1.0	1.0	1.0	1.0	1.0	1.0	1.0	1.0	1.0	1.0	1.0	1.0	1.0	1.0	1.0	1.0	1.0	1.0	1.0	1.0	1.0	1.0	1.0	1.0	1.0	1.0	1.0	1.0	1.0	1.0	1.0	1.0	1.0	1.0	1.0	1.0	1.0	1.0	1.0	1.0	1.0	1.0	1.0	1.0	1.0	1.0	1.0	1.0	1.0	1.0	1.0	1.0	1.0	1.0	1.0	1.0	1.0	1.0	1.0	1.0	1.0	1.0	1.0	1.0	1.0	1.0	1.0	1.0	1.0	1.0	1.0	1.0	1.0	1.0	1.0	1.0	1.0	1.0	1.0	1.0	1.0	1.0	1.0	1.0	1.0	1.0	1.0	1.0	1.0	1.0	1.0	1.0	1.0	1.0	1.0	1.0	1.0	1.0	1.0	1.0	1.0	1.0	1.0	1.0	1.0	1.0	1.0	1.0	1.0	1.0	1.0	1.0	1.0	1.0	1.0	1.0	1.0	1.0	1.0	1.0	1.0	1.0	1.0	1.0	1.0	1.0	1.0	1.0	1.0	1.0	1.0	1.0	1.0	1.0	1.0	1.0	1.0	1	1.0	1.0	1.0	1.0	1.0	1.0	1.0	1.0	1.0	1.0	1.0	1.0	1.0	1.0	1.0	1.0	1.0	1.0	1.0	1.0	1.0	1.0	1.0	1.0	1.0	1.0	1.0	1.0	1.0	1.0	1.0	1.0	1.0	1.0	1.0	1.0	1.0	1.0	1.0	1.0	1.0	1.0	1.0	1.0	1.0	1.0	1.0	1.0	1.0	1.0	1.0	1.0	1.0	1.0	1.0	1.0	1.0	1.0	1.0	1.0	1.0	1.0	1.0	1.0	1.0	1.0	1.0	1.0	1.0	1.0	1.0	1.0	1.0	1.0	1.0	1.0	1.0	1.0	1.0	1.0	1.0	1.0	1.0	1.0	1.0	1.0	1.0	1.0	1.0	1.0	1.0	1.0	1.0	1.0	1.0	1.0	1.0	1.0	1.0	1.0	1.0	1.0	1.0	1.0	1.0	1.0	1.0	1.0	1.0	1.0	1.0	1.0	1.0	1.0	1.0	1.0	1.0	1.0	1.0	1.0	1.0	1.0	1.0	1.0	1.0	1.0	1.0	1.0	1.0	1.0	1.0	1.0	1.0	1.0	1.0	1.0	1.0	1.0	1.0	1.0	1.0	1.0	1.0	1.0	1.0	1.0	1.0	1.0	1.0	1.0	1.0	1.0	1.0	1.0	1.0	1.0	1.0	1.0	1.0	1.0	1.0	1.0	1.0	1.0	1.0	1.0	1.0	1.0	1.0	1.0	1.0	1.0	1.0	1.0	1.0	1.0	1.0	1.0	1.0	1.0	1.0	1.0	1.0	1.0	1.0	1.0	1.0	1.0	1.0	1.0	1.0	1.0	1.0	1.0	1.0	1.0	1.0	1.0	1.0	1.0	1.0	1.0	1.0	1.0	1.0	1.0	1.0	1.0	1.0	1.0	1.0	1.0	1.0	1.0	1.0	1.0	1.0	1.0	1.0	1.0	1.0	1.0	1.0	1.0	1.0	1.0	1.0	1.0	1.0	1.0	1.0	1.0	1.0	1.0	1.0	1.0	1.0
Eletriptan	1.0	1.0	1.0	1.0	1.0	1.0	1.0	1.0	1.0	1.0	1.0	1.0	1.0	1.0	1.0	1.0	1.0	1.0	0.897243038028527	1.0	1.0	1.0	1.0	1.0	1.0	1.0	1.0	1.0	1.0	1.0	1.0	1.0	1.0	1.0	1.0	1.0	0.495844836805239	1.0	1.0	1.0	1.0	1.0	1.0	1.0	1.0	0.495844836805239	1.0	1.0	1.0	1.0	1.0	1.0	1.0	0.7961452309267281	0.897243038028527	1.0	1.0	1	1.0	1.0	0.7961452309267281	1.0	1.0	1.0	1.0	1.0	1.0	1.0	1.0	1.0	1.0	1.0	1.0	1.0	1.0	1.0	1.0	1.0	1.0	1.0	1.0	1.0	0.6869517009906441	1.0	1.0	1.0	1.0	1.0	1.0	1.0	1.0	1.0	1.0	1.0	1.0	1.0	1.0	1.0	1.0	1.0	1.0	1.0	1.0	1.0	1.0	1.0	1.0	1.0	1.0	1.0	1.0	0.6351270943348	1.0	1.0	1.0	1.0	1.0	1.0	1.0	0.933217405119315	0.9266608425540529	1.0	1.0	1.0	1.0	1.0	1.0	1.0	1.0	1.0	1.0	0.5624508596596739	1.0	1.0	1.0	1.0	1.0	1.0	1.0	1.0	1.0	1.0	1.0	1.0	1.0	1.0	1.0	0.7961452309267281	1.0	1.0	1.0	1.0	1.0	1.0	1.0	1.0	1.0	0.495844836805239	1.0	1.0	1.0	1.0	0.814164978951812	1.0	1.0	1.0	1.0	1.0	1.0	1.0	1.0	1.0	1.0	1.0	1.0	1.0	1.0	1.0	1.0	1.0	1.0	1.0	1.0	1.0	1.0	1.0	1.0	1.0	1.0	1.0	1.0	1.0	1.0	1.0	1.0	1.0	1.0	1.0	1.0	1.0	1.0	1.0	1.0	1.0	1.0	1.0	1.0	1.0	1.0	1.0	1.0	0.98942554193558	1.0	0.6869517009906441	1.0	1.0	1.0	0.7043777120972021	1.0	1.0	0.933217405119315	1.0	1.0	1.0	1.0	1.0	1.0	1.0	0.718554805878807	1.0	1.0	1.0	1.0	1.0	1.0	1.0	1.0	1.0	0.6869517009906441	1.0	1.0	0.0	1.0	1.0	1.0	1.0	1.0	1.0	1.0	1.0	1.0	1.0	1.0	1.0	1.0	1.0	1.0	1.0	1.0	1.0	1.0	1.0	1.0	1.0	1.0	1.0	1.0	1.0	0.7961452309267281	1.0	1.0	1.0	1.0	1.0	1.0	1.0	1.0	1.0	1.0	1.0	1.0	1.0	0.7043777120972021	1.0	1.0	1.0	1.0	1.0	1.0	1.0	1.0	1.0	1.0	1.0	1.0	1.0	1.0	1.0	1.0	1.0	1.0	1.0	1.0	1.0	0.0	1.0	1.0	1.0	1.0	1.0	1.0	0.7043777120972021	1.0	1.0	1.0	1.0	1.0	1.0	1.0	1.0	1.0	1.0	1.0	1.0	1.0	1.0	1.0	1.0	0.814164978951812	1.0	1.0	1.0	1.0	1.0	1.0	1.0	1.0	1.0	1.0	1.0	1.0	1.0	1.0	1.0	1.0	0.909987967545978	1.0	1.0	1.0	1.0	1.0	1.0	1.0	1.0	1.0	1.0	1.0	1.0	0.303904899977404	1.0	1.0	1.0	1.0	1.0	1.0	1.0	1.0	1.0	1.0	1.0	1.0	1.0	1.0	1.0	1.0	1.0	1.0	1.0	1.0	1.0	1.0	1.0	1.0	1.0	1.0	0.718554805878807	1.0	1.0	1.0	1.0	1.0	1.0	1.0	1.0	1.0	1.0	0.718554805878807	1.0	1.0	1.0	1.0	1.0	1.0	1.0	1.0	0.814164978951812	1.0	1.0	1.0	1.0	0.0	1.0	1.0	1.0	1.0	1.0	1.0	1.0	1.0	1.0	1.0	1.0	1.0	1.0	1.0	1.0	1.0	1.0	1.0	1.0	1.0	1.0	1.0	1.0	1.0	1.0	1.0	1.0	1.0	0.933217405119315	1.0	1.0	1.0	1.0	1.0	1.0	1.0	1.0	1.0	1.0	1.0	1.0	1.0	1.0	1.0	1.0	1.0	1.0	1.0	1.0	1.0	1.0	1.0	1.0	0.968519354133597	1.0	1.0	1.0	1.0	1.0	1.0	1.0	1.0	1.0	1.0	1.0	1.0	1.0	1.0	1.0	1.0	1.0	1.0	1.0	1.0	1.0	1.0	0.933217405119315	1.0	1.0	1.0	1.0	1.0	1.0	1.0	1.0	1.0	1.0	1.0	1.0	1.0	1.0	1.0	1.0	1.0	1.0	1.0	1.0	1.0	1.0	1.0	1.0	1.0	1.0	1.0	1.0	1.0	1.0	1	1.0	0.718554805878807	1.0	1.0	1.0	1.0	1.0	1.0	1.0	1.0	1.0	0.0	0.0	1.0	1.0	0.6351270943348	1.0	1.0	1.0	1.0	1.0	1.0	0.0	0.9274610678066899	1.0	1.0	1.0	1.0	1.0	1.0	1.0	1.0	1.0	1.0	1.0	1.0	0.43818846043253706	1.0	1.0	1.0	1.0	1.0	1.0	1.0	1.0	1.0	1.0	1.0	1.0	1.0	1.0	1.0	1.0	1.0	1.0	1.0	1.0	1.0	1.0	1.0	1.0	1.0	1.0	1.0	1.0	1.0	1.0	1.0	1.0	1.0	1.0	1.0	1.0	1.0	1.0	1.0	1.0	1.0	1.0	1.0	1.0	1.0	1.0	1.0	1.0	1.0	1.0	1.0	1.0	1.0	1.0	1.0	1.0	1.0	1.0	1.0	0.9274610678066899	1.0	1.0	1.0	1.0	1.0	1.0	1.0	1.0	1.0	1.0	1.0	1.0	1.0	1.0	1.0	1.0	1.0	1.0	1.0	1.0	1.0	1.0	1.0	1.0	1.0	1.0	1.0	1.0	1.0	0.933217405119315	1.0	0.7961452309267281	1.0	1.0	1.0	1.0	1.0	0.495844836805239	1.0	1.0	0.98942554193558	0.0	1.0	1.0	1.0	1.0	1.0	1.0	1.0	1.0	1.0	1.0	1.0	1.0	1.0	0.7043777120972021	1.0	1.0	1.0	1.0	1.0	1.0	1.0	1.0	1.0	1.0	1.0	1.0	1.0	1.0	1.0	1.0	1.0	1.0	1.0	1.0	1.0	1.0	1.0	1.0	0.7961452309267281	1.0	1.0	1.0	1.0	0.7043777120972021	1.0	1.0	1.0	1.0	1.0	1.0	1.0	1.0	1.0	1.0	1.0	1.0	1.0	1.0	1.0	1.0	0.933217405119315	0.7961452309267281	1.0	1.0	1.0	1.0	1.0	1.0	1.0	1.0	0.6351270943348	1.0	1.0	1.0	1.0	1.0	1.0	1.0	1.0	1.0	0.0	1.0	1.0	1.0	1.0	1.0	1.0	1.0	1.0	1.0	1.0	1.0	1.0	1.0	1.0	1.0	1.0	1.0	1.0	1.0	1.0	1.0	1.0	1.0	1.0	1.0	1.0	1.0	1.0	1.0	1.0	1.0	1.0	1.0	1.0	1.0	1.0	1.0	1.0	1.0	1.0	1.0	1.0	1.0	1.0	1.0	1.0	1.0	1.0	1.0	1.0	1.0	1.0	1.0	1.0	1.0	1.0	1.0	1.0	1.0	1.0	1.0	1.0	1.0	1.0	1.0	1.0	1.0	1.0	1.0	1.0	0.0	1.0	1.0	1.0	0.6869517009906441	1.0	1.0	1.0	1.0	0.814164978951812	1.0	0.814164978951812	1.0	1.0	1.0	1.0	1.0	1.0	1.0	0.814164978951812	1.0	1.0	1.0	1.0	1.0	1.0	1.0	1.0	1.0	1.0	1.0	1.0	1.0	1.0	1.0	1.0	1.0	1.0	0.6869517009906441	1.0	1.0	1.0	1.0	1.0	1.0	1.0	1.0	1.0	1.0	1.0	1.0	1.0	1.0	1.0	1.0	1.0	1.0	1.0	1.0	1.0	1.0	1.0	1.0	1.0	1.0	1.0	0.7659391788048621	1.0	1.0	0.909987967545978	1.0	1.0	1.0	1.0	1.0	1.0	1.0	1.0	1.0	1.0	1.0	1.0	1.0	1.0	1.0	1.0	1.0	1.0	1.0	1.0	1.0	1.0	1.0	1.0	1.0	0.0	1.0	1.0	1.0	1.0	1.0	1.0	1.0	1.0	1.0	1.0	1.0	0.7043777120972021	1.0	1.0	1.0	1.0	0.7961452309267281	0.933217405119315	1.0	1.0	1.0	1.0	1.0	1.0	1.0	1.0	1.0	1.0	1.0	1.0	1.0	1.0	1.0	1.0	1.0	1.0	1.0	1.0	1.0	1.0	1.0	1.0	1.0	0.814164978951812	1.0	1.0	1.0	1.0	1.0	1.0	1.0	1.0	1.0	1.0	1.0	0.5962691075506039	0.43818846043253706	1.0	1.0	1.0	1.0	1.0	1.0	1.0	1.0	1.0	1.0	1.0	1.0	1.0	1.0	1.0	1.0	0.909987967545978	1.0	1.0	1.0	1.0	1.0	0.7961452309267281	1.0	1.0	1.0	1.0	1.0	1.0	1.0	1.0	1.0	1.0	1.0	1.0	1.0	1.0	1.0	0.814164978951812	1.0	0.7961452309267281	1.0	1.0	1.0	1.0	1.0	1.0	1.0	1.0	1.0	1.0	1.0	1.0	0.6351270943348	0.495844836805239	1.0	1.0	1.0	1.0	1.0	1.0	1.0	1.0	1.0	1.0	1.0	1.0	1.0	1.0	1.0	1.0	1.0	1.0	1.0	1.0	1.0	1.0	1.0	1.0	1.0	1.0	1.0	1.0	1.0	1.0	1.0	1.0	1.0	1.0	1.0	1.0	1.0	1.0	1.0	1.0	1.0	1.0	1.0	1.0	1.0	1.0	1.0	0.814164978951812	1.0	1.0	1.0	1.0	1.0	1.0	1.0	1.0	1.0	1.0	1.0	1.0	1.0	1.0	1.0	1.0	1.0	1.0	1.0	1.0	1.0	0.814164978951812	1.0	1.0	0.0	1.0	1.0	1.0	1.0	1.0	0.6351270943348	1.0	1.0	1.0	1.0	1.0	1.0	1.0	1.0	1.0	1.0	1.0	0.7961452309267281	1.0	1.0	1.0	1.0	0.43818846043253706	1.0	1.0	0.98942554193558	1.0	1.0	1.0	1.0	1.0	1.0	1.0	1.0	1.0	1.0	1.0	1.0	1.0	1.0	1.0	1.0	1.0	1.0	1.0	1.0	0.495844836805239	1.0	1.0	1.0	1.0	1.0	1.0	1.0	1.0	1.0	1.0	1.0	0.9266608425540529	1.0	1.0	1.0	1.0	1.0	1.0	1.0	1.0	1.0	1.0	0.718554805878807	1.0	1.0	1.0	1.0	0.909987967545978	1.0	1.0	1.0	1.0	1.0	1.0	1.0	1.0	1.0	1.0	1.0	1.0	1.0	1.0	1.0	1.0	1.0	1.0	1.0	1.0	1.0	1.0	1.0	1.0	1.0	1.0	1.0	1.0	1.0	1.0	1.0	1.0	1.0	1.0	1.0	1.0	1.0	1.0	1.0	1.0	0.814164978951812	1	1.0	1.0	1.0	1.0	1.0	1.0	1.0	1.0	1.0	1.0	1.0	1.0	1.0	1.0	1.0	1.0	1.0	1.0	1.0	1.0	1.0	1.0	1.0	1.0	1.0	1.0	1.0	0.43818846043253706	1.0	1.0	1.0	1.0	1.0	1.0	1.0	1.0	1.0	1.0	1.0	1.0	1.0	1.0	1.0	1.0	1.0	1.0	1.0	1.0	0.0	1.0	1.0	1.0	1.0	1.0	1.0	1.0	1.0	1.0	1.0	1.0	1.0	1.0	1.0	1.0	1.0	1.0	1.0	1.0	1.0	1.0	1.0	1.0	1.0	1.0	1.0	1.0	1.0	1.0	1.0	0.814164978951812	1.0	1.0	1.0	1.0	1.0	1.0	1.0	1.0	1.0	1.0	1.0	1.0	1.0	1.0	0.7043777120972021	1.0	1.0	1.0	1.0	0.303904899977404	1.0	1.0	1.0	1.0	1.0	1.0	1.0	1.0	1.0	1.0	1.0	1.0	1.0	1.0	1.0	1.0	1.0	1.0	1.0	1.0	1.0	1.0	1.0	1.0	1.0	1.0	1.0	1.0	1.0	1.0	1.0	1.0	0.43818846043253706	0.718554805878807	1.0	0.9274610678066899	1.0	1.0	1.0	1.0	1.0	0.303904899977404	1.0	1.0	1.0	1.0	1.0	1.0	0.5962691075506039	1.0	1.0	1.0	1.0	1.0	1.0	1.0	1.0	1.0	0.9274610678066899	0.814164978951812	1.0	1.0	1.0	0.43818846043253706	1.0	1.0	1.0	1.0	1.0	1.0	1.0	1.0	1.0	1.0	1.0	0.814164978951812	0.303904899977404	1.0	1.0	1.0	1.0	1.0	1.0	1.0	1.0	1.0	1.0	1.0	1.0	1.0	1.0	0.43818846043253706	1.0	1.0	1.0	1.0	1.0	1.0	1.0	1.0	1.0	1.0	1.0	1.0	1.0	1.0	1.0	1.0	1.0	1.0	1.0	1.0	1.0	0.495844836805239	1.0	1.0	1.0	1.0	1.0	1.0	1.0	1.0	1.0	1.0	0.933217405119315	1.0	1.0	1.0	1.0	1.0	1.0	1.0	1.0	1.0	1.0	1.0	1.0	0.718554805878807	1.0	1.0	1.0	1.0	1.0	1.0	1.0	1.0	1.0	1.0	1.0	1.0	1.0	1.0	1.0	1.0	1.0	1.0	1.0	1.0	1.0	1.0	1.0	1.0	1.0	1.0	1.0	1.0	1.0	0.7659391788048621	1.0	1.0	1.0	1.0	1.0	1.0	1.0	1.0	1.0	1.0	0.5624508596596739	0.43818846043253706	1.0	1.0	1.0	1.0	1.0	1.0	1.0	1.0	1.0	1.0	1.0	0.897243038028527	1.0	1.0	1.0	1.0	1.0	1.0	1.0	1.0	1.0	1.0	1.0	1	1.0	1.0	0.5962691075506039	1.0	1.0	1.0	1.0	1.0	1.0	1.0	1.0	1.0	1.0	1.0	1.0	1.0	1.0	1.0	1.0	1.0	1.0	1.0	1.0	1.0	1.0	1.0	1.0	1.0	1.0	1.0	1.0	1.0	1.0	1.0	0.495844836805239	1.0	1.0	0.303904899977404	1.0	1.0	1.0	1.0	1.0	1.0	0.0	1.0	1.0	1.0	1.0	1.0	0.7961452309267281	1.0	1.0	1.0	1.0	1.0	1.0	1.0	1.0	1.0	1.0	1.0	1.0	1.0	1.0	1.0	1.0	0.495844836805239	1.0	1.0	1.0	1.0	1.0	1.0	1.0	1.0	1.0	1.0	1.0	0.5624508596596739	1.0	1.0	1.0	1.0	1.0	1.0	1.0	1.0	1.0	1.0	1.0	1.0	1.0	1.0	1.0	1.0	1.0	1.0	1.0	1.0	1.0	1.0	1.0	1.0	1.0	1.0	1.0	1.0	1.0	1.0	1.0	1.0	0.303904899977404	1.0	0.9274610678066899	1.0	1.0	1.0	1.0	1.0	1.0	1.0	1.0	1.0	1.0	1.0	1.0	1.0	1.0	0.9274610678066899	1.0	1.0	1.0	1.0	1.0	1.0	1.0	1.0	0.5624508596596739	1.0	1.0	1.0	1.0	1.0	1.0	1.0	1.0	1.0	1.0	1.0	1.0	1.0	1.0	1.0	1.0	1.0	1.0	1.0	1.0	0.495844836805239	1.0	1.0	1.0	1.0	1.0	1.0	1.0	0.933217405119315	1.0	1.0	1.0	1.0	1.0	1.0	1.0	1.0	1.0	1.0	1.0	1.0	1.0	1.0	1.0	1.0	1.0	1.0	1.0	0.0	1.0	1.0	1.0	1.0	1.0	1.0	1.0	1.0	1.0	1.0	1.0	1.0	1.0	1.0	1.0	1.0	1.0	1.0	1.0	1.0	1.0	1.0	1.0	1.0	1.0	1.0	1.0	1.0	1.0	1.0	1.0	1.0	1.0	1.0	1.0	1.0	1.0	1.0	1.0	0.814164978951812	1.0	1.0	1.0	1.0	1.0	1.0	1.0	1.0	1.0	1.0	1.0	1.0	1.0	0.7961452309267281	1.0	1.0	1.0	0.5624508596596739	1.0	1.0	1.0	1.0	0.0	1.0	1.0	1.0	0.5962691075506039	1.0	1.0	1.0	1.0	1.0	1.0	1.0	1.0	1.0	1.0	1.0	1.0	1.0	0.0	1.0	1.0	1.0	1.0	1.0	1.0	1.0	1.0	1.0	1.0	1.0	1.0	1.0	1.0	1.0	1.0	1.0	1.0	1.0	1.0	1.0	1.0	1.0	0.495844836805239	0.7659391788048621	1.0	1.0	1.0	1.0	1.0	1.0	1.0	1.0	0.9266608425540529	1.0	1.0	1.0	1.0	1.0	0.9266608425540529	1.0	1.0	1.0	1.0	1.0	0.43818846043253706	0.0	0.0	1.0	1.0	1.0	1.0	1.0	1.0	1.0	1.0	1.0	1.0	1.0	1.0	1.0	1.0	1.0	1.0	1.0	1.0	0.814164978951812	1.0	1.0	0.6869517009906441	1.0	1.0	1.0	0.7961452309267281	1.0	1.0	1.0	1.0	1.0	1.0	1.0	1.0	1.0	1.0	1.0	1.0	1.0	1.0	0.718554805878807	1.0	1.0	0.5624508596596739	1.0	1.0	1.0	0.6351270943348	1.0	1.0	1.0	1.0	1.0	1.0	1.0	1.0	1.0	1.0	1.0	1.0	1.0	1.0	1.0	1.0	1.0	1.0	1.0	1.0	1	1.0	1.0	1	1.0	1.0	0.495844836805239	1.0	1.0	1.0	1.0	0.909987967545978	1.0	1.0	1.0	1.0	1.0	1.0	1.0	1.0	1.0	1.0	1.0	1.0	1.0	0.7043777120972021	1.0	1.0	1.0	1.0	1.0	1.0	1.0	1.0	0.933217405119315	1.0	1.0	1.0	1.0	1.0	1.0	1.0	1.0	1.0	1.0	1.0	1.0	1.0	1.0	1.0	1.0	1.0	1.0	0.7043777120972021	1.0	1.0	1.0	1.0	1.0	0.5962691075506039	0.8669679661932091	1.0	1.0	1.0	1.0	1.0	1.0	1.0	1.0	1.0	1.0	1.0	1.0	1.0	1.0	1.0	1.0	1.0	1.0	1.0	1.0	1.0	1.0	1.0	1.0	1.0	0.5962691075506039	1.0	0.0	1.0	1.0	1.0	0.9266608425540529	1.0	1.0	1.0	1.0	1.0	1.0	1.0	1.0	1.0	1.0	1.0	1.0	1.0	1.0	1.0	1.0	1.0	1.0	1.0	1.0	1.0	1.0	1.0	1.0	1.0	1.0	1.0	1.0	1.0	1.0	1.0	1.0	1.0	1.0	1.0	1.0	1.0	1.0	1.0	1.0	1.0	0.7961452309267281	1.0	1.0	1.0	1.0	1.0	1.0	1.0	1.0	1.0	1.0	1.0	1.0	1.0	1.0	0.933217405119315	1.0	1.0	1.0	1.0	1.0	1.0	1.0	1.0	1.0	1.0	1.0	1.0	1.0	1.0	1.0	1.0	1.0	1.0	0.0	1.0	1.0	1.0	0.933217405119315	1.0	0.5962691075506039	1.0	1.0	1.0	1.0	1.0	1.0	0.897243038028527	1.0	1.0	1.0	1.0	0.933217405119315	1.0	1.0	0.933217405119315	1.0	1.0	1.0	1.0	1.0	1.0	1.0	0.6351270943348	1.0	1.0	1.0	1.0	1.0	1.0	1.0	1.0	1.0	1.0	1.0	1.0	1.0	1.0	1.0	1.0	1	1.0	1.0	1.0	1.0	1.0	1.0	1.0	1.0	1.0	1.0	1.0	1.0	1.0	1.0	1.0	1.0	1.0	0.303904899977404	1.0	1.0	1.0	1.0	1.0	1.0	1.0	1.0	1.0	1.0	1.0	1.0	0.9266608425540529	1.0	1.0	1.0	1.0	1.0	1.0	1.0	1.0	1.0	1.0	1.0	1.0	1.0	1.0	1.0	1.0	1.0	1.0	1.0	1.0	1.0	0.0	1.0	1.0	1.0	1.0	1.0	0.909987967545978	1.0	1.0	1.0	1.0	1.0	1.0	1.0	1.0	1.0	1.0	1.0	1.0	1.0	1.0	1.0	1.0	1.0	1.0	1.0	1.0	1.0	1.0	1.0	1.0	1.0	1.0	1.0	1.0	1.0	1.0	1.0	1.0	1.0	1.0	1.0	1.0	1.0	1.0	0.933217405119315	1.0	1.0	1.0	1.0	1.0	1.0	1.0	1.0	1.0	1.0	1.0	1.0	1.0	1.0	1.0	1.0	1.0	1.0	0.7659391788048621	1.0	1.0	1.0	1.0	1.0	1.0	1.0	1.0	1.0	0.5962691075506039	1.0	1.0	1.0	1.0	1.0	1.0	0.7659391788048621	1.0	1.0	1.0	1.0	1.0	1.0	0.5624508596596739	1.0	1.0	1.0	1.0	1.0	0.6869517009906441	1.0	1.0	1.0	0.98942554193558	1.0	1.0	1.0	0.5962691075506039	1.0	1.0	1.0	1.0	1.0	1.0	1.0	1.0	1.0	1.0	1.0	1.0	1.0	1.0	1.0	1.0	0.7961452309267281	1.0	1.0	1.0	1.0	1.0	1.0	1.0	1.0	1.0	1.0	1.0	1.0	1.0	1.0	1.0	1.0	1.0	1.0	1.0	1.0	1.0	1.0	1.0	1.0	1.0	1.0	1.0	1.0	1.0	1.0	1.0	0.43818846043253706	1.0	1.0	1.0	1.0	1.0	0.303904899977404	1.0	1.0	1.0	1.0	1.0	1.0	1.0	1.0	1.0	1.0	1.0	1.0	1.0	1.0	1.0	1.0	1.0	1.0	1.0	1.0	1.0	1.0	1.0	1.0	1.0	1.0	1.0
Bexarotene	0.808257712705867	1.0	0.21063327417133498	1.0	1.0	1.0	0.17207400729315198	0.32864134532440503	1.0	1.0	0.0	1.0	1.0	1.0	1.0	0.357923274328883	1.0	0.50772135984249	1.0	0.6022213560848221	0.0958073074505038	1.0	0.11215537975356599	1.0	0.0	0.0	0.9637054852899	1.0	1.0	0.158147154184897	0.6022213560848221	1.0	1.0	1.0	0.864823123568514	1.0	0.0471052594964977	1.0	0.655106257898312	1.0	1.0	0.143104585812145	0.666909288233575	1.0	0.200875307021318	0.0	1.0	1.0	1.0	0.26306602162093	1.0	1.0	1.0	0.17207400729315198	0.11215537975356599	1.0	0.7285805833302121	1	1.0	0.222544533054322	1.0	0.11215537975356599	1.0	0.0	0.35133757083023104	1.0	1.0	0.503342490587576	1.0	0.158147154184897	1.0	0.559751712481234	0.0	0.0769065461167309	0.29486860404694204	0.0769065461167309	0.0	0.32864134532440503	0.0769065461167309	1.0	0.8513747428786519	0.552117460144998	1.0	1.0	1.0	0.698957283768079	0.849080886881867	0.5275048705894599	1.0	1.0	1.0	0.0769065461167309	0.0471052594964977	1.0	1.0	0.0	0.35133757083023104	1.0	0.128003422544831	1.0	0.21063327417133498	1.0	1.0	1.0	0.9922635680975219	1.0	1.0	0.8800214825961179	1.0	1.0	1.0	0.0	1.0	0.37434643308475	0.0958073074505038	0.335030295138676	1.0	0.503342490587576	1.0	0.846765650070198	0.420187760766882	0.0	0.0	0.798282408834205	1.0	0.34354466953967494	1.0	1.0	0.5935179102486839	1.0	0.0958073074505038	0.0471052594964977	0.0471052594964977	1.0	0.808257712705867	0.877925787531126	0.536527086929221	0.9215002161526279	0.846765650070198	1.0	1.0	0.279833224731669	0.380772632175079	1.0	1.0	0.279833224731669	1.0	0.456024514377535	1.0	1.0	1.0	1.0	1.0	1.0	0.50772135984249	1.0	0.501427531999566	0.0	1.0	1.0	1.0	1.0	0.918566912789717	0.0	1.0	1.0	1.0	0.200875307021318	0.0471052594964977	0.357923274328883	0.158147154184897	1.0	1.0	1.0	1.0	0.621079620073687	0.128003422544831	0.394536437407221	1.0	1.0	0.0	1.0	0.21063327417133498	0.0	0.9432280805019809	1.0	0.909658762724495	0.39594037648478203	1.0	1.0	1.0	0.34354466953967494	1.0	1.0	1.0	1.0	1.0	0.0958073074505038	0.128003422544831	1.0	1.0	0.0769065461167309	0.143104585812145	1.0	0.335030295138676	1.0	1.0	1.0	0.9853511573933299	0.0	1.0	0.0958073074505038	1.0	1.0	1.0	1.0	1.0	1.0	1.0	1.0	1.0	1.0	1.0	0.9249760046584999	1.0	0.0	0.0769065461167309	1.0	0.520294779448495	1.0	1.0	1.0	0.0	1.0	1.0	1.0	0.39594037648478203	1.0	1.0	1.0	0.128003422544831	0.0	0.5981620253523521	0.816705523010952	0.93131555845999	1.0	1.0	0.666909288233575	1.0	0.270994724683743	0.158147154184897	1.0	0.877925787531126	0.128003422544831	1.0	1.0	1.0	1.0	1.0	1.0	0.0	0.0769065461167309	0.849080886881867	1.0	0.638715383003358	0.387498278634428	1.0	0.439935225365924	0.0471052594964977	1.0	0.37434643308475	1.0	0.28503182497880797	0.0	1.0	1.0	1.0	0.270994724683743	0.759762249943511	1.0	0.9637054852899	0.6339549404128311	0.34354466953967494	1.0	1.0	0.23195771721760197	0.17207400729315198	1.0	1.0	0.32864134532440503	1.0	1.0	0.128003422544831	0.0769065461167309	0.579886334568839	0.7230109597136891	1.0	1.0	0.39594037648478203	1.0	0.47701528604048704	0.37434643308475	0.765716845226091	1.0	1.0	0.31214328582017103	1.0	0.5484556035272999	1.0	0.5414397643275639	0.8186657454924259	0.243348204040947	1.0	0.47306564024261	0.0	1.0	0.222544533054322	1.0	0.0471052594964977	0.32864134532440503	1.0	0.0	0.0769065461167309	1.0	0.31959320602344	0.0769065461167309	0.0471052594964977	0.9637054852899	0.243348204040947	1.0	1.0	0.28503182497880797	1.0	1.0	1.0	0.877925787531126	1.0	1.0	1.0	1.0	1.0	0.128003422544831	0.17207400729315198	1.0	1.0	0.0471052594964977	1.0	0.5981620253523521	0.782857295609408	1.0	0.0	1.0	0.575073185953652	0.26306602162093	1.0	1.0	0.37434643308475	1.0	0.816705523010952	1.0	0.544208490395148	1.0	1.0	1.0	1.0	0.890458591616213	1.0	1.0	1.0	1.0	0.0471052594964977	1.0	0.39594037648478203	1.0	0.918566912789717	0.11215537975356599	1.0	1.0	1.0	1.0	0.0471052594964977	1.0	0.158147154184897	0.46952154644396404	0.158147154184897	0.11215537975356599	0.222544533054322	1.0	1.0	1.0	0.128003422544831	1.0	1.0	0.45212637463156297	1.0	1.0	0.0	0.0958073074505038	1.0	0.21063327417133498	1.0	0.8800214825961179	1.0	0.846765650070198	1.0	1.0	1.0	1.0	0.270994724683743	0.17207400729315198	1.0	1.0	1.0	1.0	1.0	0.556738062377813	0.11215537975356599	1.0	0.39594037648478203	0.864823123568514	0.64945789671251	0.222544533054322	0.0	1.0	1.0	0.29486860404694204	0.47701528604048704	1.0	1.0	0.128003422544831	1.0	0.808257712705867	1.0	1.0	0.29486860404694204	1.0	0.64018892939871	1.0	0.64018892939871	0.28503182497880797	0.726372544279073	0.0471052594964977	0.644846624159067	1.0	1.0	1.0	0.4911914441762029	0.270994724683743	1.0	1.0	1.0	1.0	0.143104585812145	1.0	1.0	0.0471052594964977	0.5414397643275639	1.0	1.0	1.0	1.0	1.0	1.0	1.0	0.893018729939881	1.0	0.7405815551981499	0.11215537975356599	1.0	1.0	0.143104585812145	0.0471052594964977	0.449130737537549	1.0	1.0	1.0	0.23195771721760197	1.0	0.812493182280456	1.0	1.0	1.0	0.21063327417133498	0.0	0.802485722724268	0.7405815551981499	1.0	1.0	0.777760924924228	0.798282408834205	0.80095354126449	1.0	0.735684871590488	0.30343878816763	1.0	0.0471052594964977	0.0	1.0	1.0	0.0471052594964977	1.0	1.0	0.23195771721760197	0.380772632175079	1.0	0.0958073074505038	0.357923274328883	1.0	0.11215537975356599	1.0	0.893018729939881	0.158147154184897	0.17207400729315198	1.0	1.0	1.0	1.0	1.0	1	1.0	1.0	1.0	0.50772135984249	0.726372544279073	0.0	1.0	0.8280843454421508	1.0	0.0769065461167309	0.556738062377813	0.64945789671251	0.7144972902517991	1.0	1.0	1.0	1.0	1.0	0.7494814522119341	0.0769065461167309	0.158147154184897	1.0	0.420187760766882	0.532574083975997	0.0471052594964977	0.29486860404694204	0.28503182497880797	1.0	1.0	0.669670894295931	0.8513747428786519	1.0	1.0	1.0	0.9853511573933299	1.0	0.946023631005124	0.143104585812145	1.0	1.0	1.0	0.0	1.0	1.0	0.544208490395148	1.0	0.158147154184897	1.0	0.726372544279073	1.0	1.0	0.831642721568895	1.0	0.187587316578981	1.0	0.42723374892172394	0.777760924924228	1.0	0.42723374892172394	0.0471052594964977	0.0958073074505038	0.31214328582017103	0.253254083314504	1.0	1.0	0.0958073074505038	1.0	0.854208385087606	0.0471052594964977	0.200875307021318	1.0	0.0	1.0	0.357923274328883	0.128003422544831	0.143104585812145	1.0	1.0	1.0	1.0	1.0	1.0	0.29486860404694204	0.187587316578981	1.0	1.0	0.0958073074505038	0.559751712481234	0.7230109597136891	0.433151811462048	0.11215537975356599	1.0	0.21063327417133498	0.5935179102486839	0.0471052594964977	1.0	0.782857295609408	1.0	0.128003422544831	0.0769065461167309	0.401628278289266	1.0	0.5414397643275639	0.357923274328883	1.0	1.0	1.0	0.37434643308475	1.0	1.0	1.0	0.128003422544831	0.0	0.0958073074505038	1.0	1.0	1.0	0.23195771721760197	0.222544533054322	0.0	1.0	1.0	1.0	0.11215537975356599	0.552117460144998	1.0	0.200875307021318	0.380772632175079	0.0471052594964977	1.0	0.37434643308475	0.0958073074505038	1.0	0.559751712481234	1.0	0.243348204040947	0.23195771721760197	0.23195771721760197	1.0	0.335030295138676	0.0958073074505038	0.0471052594964977	1.0	1.0	0.394536437407221	1.0	0.0	0.37434643308475	1.0	1.0	0.200875307021318	0.45212637463156297	0.0471052594964977	0.394536437407221	0.802485722724268	1.0	1.0	1.0	1.0	0.128003422544831	1.0	0.0	1.0	0.0471052594964977	1.0	0.11215537975356599	1.0	0.222544533054322	0.243348204040947	1.0	0.28503182497880797	1.0	1.0	0.7230109597136891	0.28503182497880797	1.0	1.0	1.0	0.5484556035272999	0.6734727863756321	0.7432084518605949	1.0	1.0	1.0	1.0	1.0	1.0	1.0	0.0	1.0	1.0	1.0	0.279833224731669	0.974591575789607	0.501427531999566	0.0	1.0	0.143104585812145	1.0	0.0	1.0	1.0	0.462824602039824	1.0	1.0	1.0	1.0	0.17207400729315198	1.0	1.0	0.401628278289266	1.0	0.575073185953652	0.907212405117734	0.615120227102034	1.0	1.0	0.143104585812145	1.0	0.552117460144998	0.5484556035272999	1.0	0.30343878816763	0.953818753570291	1.0	1.0	0.279833224731669	1.0	0.9249760046584999	1.0	0.380772632175079	1.0	0.279833224731669	0.0769065461167309	1.0	0.93131555845999	1.0	1.0	1.0	1.0	0.8800214825961179	1.0	1.0	0.698957283768079	0.187587316578981	0.433151811462048	0.26306602162093	0.0	1.0	1.0	1.0	1.0	1.0	0.67777351793522	1.0	0.552117460144998	1.0	0.0471052594964977	0.7494814522119341	1.0	1.0	0.143104585812145	0.270994724683743	1.0	1.0	1.0	0.4144814747611	0.37434643308475	1.0	1.0	0.0	0.270994724683743	1.0	0.928434981611741	0.9432280805019809	0.270994724683743	0.200875307021318	0.0	1.0	1.0	1.0	1.0	0.4144814747611	1.0	1.0	1.0	1.0	0.47306564024261	1.0	0.0958073074505038	1.0	1.0	1.0	1.0	1.0	0.0	0.556738062377813	1.0	1.0	1.0	1.0	0.704169890191547	1.0	1.0	0.7307583982726659	0.270994724683743	0.28503182497880797	1.0	0.520294779448495	0.0471052594964977	1.0	0.128003422544831	1.0	0.433151811462048	1.0	1.0	1.0	1.0	0.335030295138676	1.0	1.0	1.0	0.501427531999566	1.0	1.0	1.0	0.45212637463156297	0.270994724683743	0.0471052594964977	0.45212637463156297	0.498416646124769	0.47306564024261	1.0	0.520294779448495	1.0	1.0	0.26306602162093	1.0	1.0	0.0	1.0	1.0	0.143104585812145	1.0	1.0	1.0	0.876943421783538	0.158147154184897	0.0471052594964977	0.0769065461167309	1.0	0.884157058399703	1.0	0.433151811462048	1.0	1.0	1.0	1.0	0.579886334568839	0.9853511573933299	1.0	1.0	1.0	1.0	0.6825762124492509	0.200875307021318	0.45212637463156297	0.0958073074505038	1.0	1.0	1.0	1.0	1.0	0.46952154644396404	0.0769065461167309	0.90114409471561	1.0	1.0	0.32864134532440503	0.0	1.0	1.0	0.6339549404128311	0.4911914441762029	0.64018892939871	1.0	0.128003422544831	1.0	0.420187760766882	1.0	0.7432084518605949	1.0	0.6339549404128311	1.0	0.439935225365924	1.0	0.877925787531126	1.0	0.143104585812145	1.0	1.0	1.0	1.0	1.0	0.501427531999566	1.0	0.864823123568514	0.42723374892172394	0.128003422544831	1.0	1.0	1.0	1.0	0.0769065461167309	1.0	0.0471052594964977	0.982732103714814	1.0	1.0	0.80095354126449	0.128003422544831	0.11215537975356599	1.0	1.0	0.0471052594964977	0.520294779448495	0.544208490395148	1.0	0.30343878816763	0.0	0.93131555845999	0.158147154184897	1.0	1.0	0.0471052594964977	0.26306602162093	0.380772632175079	0.6022213560848221	0.0958073074505038	0.876943421783538	0.552117460144998	1.0	1.0	0.50772135984249	1.0	0.11215537975356599	0.946023631005124	1.0	0.17207400729315198	0.0471052594964977	0.187587316578981	0.76219880526403	1.0	0.0	1.0	1.0	0.0958073074505038	0.0	0.222544533054322	0.0	1.0	1.0	0.5712312011339991	1.0	0.0471052594964977	0.90114409471561	0.270994724683743	0.0	0.28503182497880797	0.0769065461167309	0.503342490587576	0.11215537975356599	1.0	0.5484556035272999	1.0	1.0	0.0	1.0	1.0	1.0	1.0	1.0	0.0	1.0	0.93131555845999	1.0	0.11215537975356599	0.823942844074334	0.5484556035272999	1.0	1.0	0.566292737116366	1.0	0.23195771721760197	1.0	0.28503182497880797	0.253254083314504	1.0	1.0	0.253254083314504	0.64018892939871	1.0	1.0	0.0	0.0	0.187587316578981	1.0	0.35133757083023104	0.868694395909439	0.0471052594964977	1.0	0.7432084518605949	1.0	1.0	0.7572969447077059	1.0	0.644846624159067	0.0471052594964977	1.0	0.0958073074505038	1.0	0.6825762124492509	0.0958073074505038	0.900888087870521	0.34354466953967494	0.11215537975356599	0.31214328582017103	0.0471052594964977	1.0	1.0	0.128003422544831	1.0	0.6580028031556779	0.4144814747611	0.0958073074505038	1.0	0.128003422544831	0.35133757083023104	0.11215537975356599	1.0	1.0	1.0	1.0	1.0	1.0	0.11215537975356599	1.0	0.7432084518605949	0.253254083314504	0.9409782698463071	0.0	0.893018729939881	0.394536437407221	0.270994724683743	1.0	1.0	1.0	0.357923274328883	1.0	0.23195771721760197	1.0	0.0471052594964977	1.0	0.7432084518605949	1.0	1.0	1.0	0.7703175576127729	1.0	1.0	0.501427531999566	1.0	0.143104585812145	0.0	0.253254083314504	0.222544533054322	0.0	0.42723374892172394	1.0	0.498416646124769	1.0	0.394536437407221	0.664106937163742	1.0	0.8867572539454399	1.0	0.0769065461167309	0.6734727863756321	0.559751712481234	1.0	0.0958073074505038	0.669670894295931	0.0769065461167309	1.0	1.0	1.0	1.0	1.0	1.0	1.0	1.0	0.23195771721760197	0.7144972902517991	1.0	0.158147154184897	0.4144814747611	1.0	1.0	0.48439826134908703	0.335030295138676	0.0	1.0	0.0769065461167309	0.0	0.0769065461167309	0.90114409471561	1.0	1.0	0.62807012661997	1.0	0.7307583982726659	1.0	0.559751712481234	1.0	1.0	1.0	0.456024514377535	0.21063327417133498	1.0	0.23195771721760197	0.90114409471561	1.0	1.0	0.39594037648478203	0.243348204040947	0.143104585812145	0.0958073074505038	1.0	0.786754511052616	0.11215537975356599	0.0	0.11215537975356599	0.187587316578981	1.0	0.0471052594964977	1.0	1.0	0.884157058399703	0.786754511052616	0.0958073074505038	0.575073185953652	0.747478668656999	0.17207400729315198	1.0	1.0	1.0	1.0	0.380772632175079	1.0	0.11215537975356599	0.31959320602344	1.0	1.0	0.30343878816763	0.0	1.0	0.0769065461167309	0.48439826134908703	1.0	1.0	1.0	1.0	1.0	1.0	0.200875307021318	1.0	1.0	1.0	0.7572969447077059	0.17207400729315198	1.0	0.253254083314504	1.0	1.0	1.0	1.0	1.0	1	0.23195771721760197	0.735684871590488	0.669670894295931	1.0	0.0769065461167309	1.0	0.17207400729315198	1.0	0.62807012661997	1.0	0.270994724683743	0.11215537975356599	0.0	1.0	1.0	1.0	0.4086239378009471	1.0	0.7307583982726659	1.0	1.0	1.0	0.0471052594964977	0.536527086929221	1.0	1.0	0.394536437407221	1.0	0.7743330328191429	1.0	0.0958073074505038	0.4144814747611	0.45212637463156297	1.0	1.0	1.0	0.64945789671251	0.0	1.0	1.0	1.0	0.335030295138676	1.0	0.765716845226091	0.0	1.0	0.128003422544831	1.0	1.0	0.7743330328191429	1.0	1.0	0.896681207697893	0.0	1.0	0.575073185953652	0.532574083975997	1.0	1.0	0.28503182497880797	0.849080886881867	0.8073327128632641	0.28503182497880797	0.0769065461167309	0.5935179102486839	1.0	0.0769065461167309	1.0	0.575073185953652	0.823942844074334	0.559751712481234	1.0	0.747478668656999	1.0	1.0	1.0	1.0	0.839249767318713	0.5145559627224179	0.0	0.0958073074505038	0.9120871324076758	0.21063327417133498	0.7144972902517991	0.32864134532440503	0.0471052594964977	0.456024514377535	1.0	1.0	0.0471052594964977	0.575073185953652	0.552117460144998	0.39594037648478203	0.0	0.47701528604048704	1.0	0.0	0.6948119164431851	0.143104585812145	1.0	1.0	1.0	1.0	0.90114409471561	0.439935225365924	0.143104585812145	1.0	1.0	0.80095354126449	0.0769065461167309	0.47306564024261	1.0	0.433151811462048	1.0	1.0	1.0	1.0	0.11215537975356599	1.0	0.0958073074505038	0.0958073074505038	0.433151811462048	1.0	0.143104585812145	1.0	0.9789534372885709	0.45212637463156297	0.0	1.0	0.45212637463156297	1.0	0.50772135984249	1.0	1.0	0.0	0.76219880526403	1.0	1.0	1.0	0.433151811462048	0.854208385087606	1.0	0.765716845226091	0.279833224731669	0.884157058399703	0.544208490395148	0.31214328582017103	0.9120871324076758	0.7230109597136891	0.128003422544831	1.0	0.270994724683743	1.0	1.0	0.387498278634428	1.0	0.6580028031556779	1.0	0.31959320602344	1.0	1.0	0.6096452911539849	0.47306564024261	1.0	1.0	1.0	1.0	0.439935225365924	0.0	1.0	1.0	0.566292737116366	0.37434643308475	1.0	0.31214328582017103	0.28503182497880797	0.200875307021318	1.0	1.0	1.0	0.831642721568895	1.0	1.0	0.556738062377813	0.30343878816763	1.0	1.0	1.0	1.0	1.0	1.0	0.253254083314504	0.9565648917824789	1.0	0.7703175576127729	1.0	1.0	1.0	1.0	1.0	1.0	1.0	1.0	1.0	0.0	0.896681207697893	0.45212637463156297	1.0	0.777760924924228	0.42723374892172394	0.128003422544831	0.158147154184897	1.0	0.6022213560848221	0.798282408834205	0.0	1.0	1.0	0.0	0.420187760766882	0.6022213560848221	1.0	0.0	0.279833224731669	1.0	1.0	1.0	0.76219880526403	1.0	0.158147154184897	1.0	1.0	1.0	0.439935225365924	1.0	1.0	1.0	0.9853511573933299	0.777760924924228	1.0	1.0	1.0	1.0	1.0	0.11215537975356599	1.0	0.9432280805019809	1.0	1.0	0.0	1.0	1.0	0.8186657454924259	0.11215537975356599	0.844428732111129	1.0	1.0	0.812493182280456	0.200875307021318	1.0	1.0	1.0	1.0	1.0	1.0	1.0	1.0	1.0	0.4144814747611	1.0	1.0	0.666909288233575	1.0	1.0	1.0	0.35133757083023104	0.575073185953652	1.0	0.503342490587576	0.0958073074505038	1.0	1.0	1.0	1.0	0.0	0.128003422544831	0.64018892939871	1.0	1.0	1.0	0.0769065461167309	0.34354466953967494	0.279833224731669	1.0	1.0	0.782857295609408	0.0471052594964977	1.0	1.0	1.0	1.0	0.29486860404694204	0.39594037648478203	1	1.0	0.708793873301533	1.0	1.0	1.0	0.503342490587576	0.30343878816763	0.26306602162093	0.708793873301533	1.0	1.0	1.0	0.17207400729315198	0.719612693789053	1.0	0.0958073074505038	0.0471052594964977	1.0	0.50772135984249	0.128003422544831	1.0	0.243348204040947	1.0	1.0	1.0	0.11215537975356599	0.270994724683743	1.0	0.0	1.0	0.8186657454924259	0.989101156480985	1.0	1.0	1.0	1.0	0.401628278289266	1.0	1.0	0.0	0.884157058399703	1.0	1.0	0.0471052594964977	1.0	1.0	1.0	1.0	1.0	0.21063327417133498	0.0	0.7307583982726659	0.28503182497880797	1.0	1.0	0.854208385087606	0.11215537975356599	0.11215537975356599	1.0	0.21063327417133498	1.0	0.883223615559332	1.0	1.0	1.0	0.270994724683743	0.698957283768079	0.439935225365924	0.456024514377535	0.387498278634428	1.0	1.0	1.0	1.0	0.802485722724268	0.222544533054322	0.501427531999566	0.0471052594964977	0.9409782698463071	0.0471052594964977	0.462824602039824	1.0	0.7230109597136891	1.0	1.0	1.0	1.0	0.0471052594964977	0.868694395909439	1.0	1.0	1.0	1.0	0.559751712481234	1.0	1.0	0.128003422544831	1.0	0.387498278634428	1.0	1.0	0.831642721568895	1.0	0.28503182497880797	1.0	0.0471052594964977	1.0	1.0	0.187587316578981	1.0	1.0	1.0	0.0	0.503342490587576	0.884157058399703	0.4911914441762029	1.0	0.704169890191547	1.0	0.0471052594964977	0.5712312011339991	0.380772632175079	0.23195771721760197	1.0	0.23195771721760197	0.868694395909439	1.0	1.0	0.9565648917824789	0.0471052594964977	0.765716845226091	0.17207400729315198	1.0	0.380772632175079	0.6096452911539849	1.0	1.0	0.909658762724495	1.0	0.0	0.0471052594964977	1.0	1.0	1.0	0.279833224731669	1.0	1.0	0.0471052594964977	0.6884327043173609	0.0471052594964977	1.0	0.64945789671251	1.0	0.11215537975356599	0.32864134532440503	1.0	1.0	1.0	1.0	1.0	1.0	0.76219880526403	0.0	1.0	1.0	0.0958073074505038	1.0	1.0	0.644846624159067	1.0	1.0	0.0471052594964977	0.0769065461167309	0.858705714100092	0.158147154184897	1.0	0.380772632175079	0.544208490395148	0.520294779448495	0.387498278634428	0.0769065461167309	0.8513747428786519	0.39594037648478203	1.0	0.0471052594964977	1.0	1.0	0.4086239378009471	1.0	1.0	0.0471052594964977	1.0	1.0	0.30343878816763	0.0	1.0	0.655106257898312	1.0	0.47701528604048704	1.0	0.35133757083023104	0.253254083314504	0.31214328582017103	1.0	0.0	0.456024514377535	1.0	0.556738062377813	0.401628278289266	0.0471052594964977	1.0	0.0769065461167309	0.143104585812145	0.552117460144998	0.0769065461167309	1.0	1.0	1.0	1.0	0.812493182280456	0.877925787531126	1.0	0.0471052594964977	0.39594037648478203	1.0	0.7542428503516311	0.253254083314504	1.0	0.11215537975356599	0.664106937163742	0.9353029863925559	0.31959320602344	1.0	1.0	1.0	1.0	0.200875307021318	0.0471052594964977	1.0	1.0	0.6339549404128311	1.0	0.11215537975356599	0.17207400729315198	0.439935225365924	0.552117460144998	0.29486860404694204	0.401628278289266	0.6825762124492509	0.158147154184897	0.501427531999566	1.0	1.0	1.0	0.462824602039824	0.759762249943511	1.0	1.0	1.0	0.30343878816763	0.30343878816763	0.4144814747611	0.357923274328883	0.893018729939881	0.31959320602344	1.0	0.0	1.0	0.0	1.0	0.0958073074505038	0.143104585812145	0.6096452911539849	0.0471052594964977	0.0958073074505038	1.0	0.387498278634428	0.21063327417133498	0.6096452911539849	1.0	0.607809799954812	1.0	1.0	0.0	1.0	0.0471052594964977	1.0	1.0	0.532574083975997	1.0	0.808257712705867	0.6884327043173609	0.0958073074505038	0.566292737116366	0.0958073074505038	1.0	1.0	1.0	0.36721842080603	0.0769065461167309	1.0	0.0471052594964977	1.0	0.23195771721760197	0.243348204040947	1.0	0.36721842080603	1.0	1.0	1.0	1.0	1.0	1.0	0.222544533054322	0.31214328582017103	0.7285805833302121	1.0	1.0	0.39594037648478203	1.0	1.0	0.0	0.23195771721760197	0.11215537975356599	1.0	0.17207400729315198	0.0	0.7230109597136891	1.0	0.0471052594964977	1.0	0.0	1.0	0.47701528604048704	1.0	1.0	0.128003422544831	0.11215537975356599	0.536527086929221	0.39594037648478203	0.143104585812145	1.0	0.816705523010952	1.0	1.0	0.143104585812145	0.0	1.0	0.8867572539454399	0.501427531999566	0.812493182280456	1.0	0.0471052594964977	1.0	1.0	1.0	0.45212637463156297	1.0	0.243348204040947	1.0	0.0769065461167309	0.401628278289266	1.0	1.0	1.0	0.726372544279073	0.11215537975356599	0.17207400729315198	0.7285805833302121	1.0	0.536527086929221	1.0	1.0	0.0	1.0	1.0	0.544208490395148	0.31214328582017103	1.0	0.357923274328883	1.0	1.0	1.0	1.0	0.28503182497880797	1	0.0	1.0	1	1.0	1.0	0.17207400729315198	1.0	1.0	0.380772632175079	1.0	0.0471052594964977	1.0	1.0	0.387498278634428	0.0471052594964977	0.21063327417133498	0.503342490587576	0.0	1.0	1.0	0.0	1.0	1.0	0.846765650070198	1.0	1.0	0.877925787531126	1.0	1.0	1.0	0.0	1.0	0.544208490395148	0.501427531999566	1.0	0.17207400729315198	1.0	0.187587316578981	1.0	0.0769065461167309	1.0	0.498416646124769	0.0769065461167309	1.0	0.6734727863756321	1.0	0.808257712705867	1.0	1.0	1.0	0.64018892939871	1.0	1.0	0.21063327417133498	1.0	1.0	1.0	1.0	0.0	0.0958073074505038	0.4911914441762029	0.0	1.0	1.0	0.0	1.0	0.270994724683743	0.222544533054322	0.0471052594964977	1.0	0.0769065461167309	0.0471052594964977	0.26306602162093	1.0	0.23195771721760197	1.0	1.0	0.989101156480985	1.0	1.0	0.0	0.503342490587576	0.0769065461167309	0.143104585812145	0.0	0.158147154184897	1.0	1.0	0.0	0.953818753570291	1.0	1.0	0.0	0.279833224731669	0.47306564024261	1.0	0.0958073074505038	0.279833224731669	0.28503182497880797	0.90114409471561	1.0	0.29486860404694204	0.520294779448495	0.0471052594964977	1.0	0.0	1.0	0.7743330328191429	1.0	0.501427531999566	0.0	0.4144814747611	1.0	0.5484556035272999	1.0	1.0	0.0769065461167309	1.0	0.0	1.0	1.0	0.30343878816763	1.0	0.0769065461167309	0.31959320602344	1.0	0.17207400729315198	1.0	0.11215537975356599	0.34354466953967494	0.8073327128632641	0.243348204040947	0.559751712481234	0.28503182497880797	1.0	1.0	1.0	1.0	1.0	1.0	1.0	0.30343878816763	1.0	0.26306602162093	1.0	0.47701528604048704	0.128003422544831	0.31959320602344	1.0	1.0	1.0	0.357923274328883	0.532574083975997	1.0	0.76219880526403	0.666909288233575	0.34354466953967494	0.11215537975356599	1.0	0.158147154184897	1.0	1.0	0.253254083314504	0.0958073074505038	0.575073185953652	1.0	1.0	1.0	1.0	1.0	0.4086239378009471	1.0	0.765716845226091	0.21063327417133498	1.0	1.0	0.143104585812145	1.0	0.876943421783538	0.36721842080603	1.0	1.0	0.849080886881867	1.0	0.536527086929221	1.0	0.9375866998103879	1.0	1.0	1.0	0.607809799954812	1.0	0.579886334568839	1.0	0.21063327417133498	0.862057036537215	1.0	0.200875307021318	1.0	1.0	1.0	1.0	1.0	1.0	1.0	1.0	0.433151811462048	0.0958073074505038	0.0	1.0	1.0	1.0	0.31214328582017103	1	0.0	1.0	1.0	0.31959320602344	0.128003422544831	0.8513747428786519	0.7307583982726659	1.0	0.200875307021318	1.0	0.0	0.380772632175079	1.0	0.909658762724495	0.8513747428786519	1.0	0.786754511052616	1.0	1.0	1.0	1.0	0.0471052594964977	0.802485722724268	1.0	0.747478668656999	1.0	0.387498278634428	1.0	1.0	0.0958073074505038	1.0	0.394536437407221	1.0	1.0	1.0	0.503342490587576	1.0	0.21063327417133498	1.0	1.0	1.0	1.0	1.0	1.0	1.0	1.0	0.0958073074505038	0.0958073074505038	0.335030295138676	0.39594037648478203	0.279833224731669	0.759762249943511	1.0	1.0	1.0	0.909658762724495	0.0471052594964977	0.0	1.0	1.0	0.0769065461167309	1.0	0.420187760766882	1.0	0.335030295138676	0.5145559627224179	1.0	0.28503182497880797	0.839249767318713	0.187587316578981	1.0	0.884157058399703	1.0	1.0	0.21063327417133498	0.6884327043173609	0.0	0.11215537975356599	0.544208490395148	0.0	1.0	1.0	0.808257712705867	1.0	1.0	0.0471052594964977	1.0	0.222544533054322	1.0	0.449130737537549	0.67777351793522	0.47306564024261	0.21063327417133498	1.0	1.0	0.34354466953967494	0.835738474937862	0.253254083314504	0.76219880526403	0.143104585812145	0.0	0.854208385087606	1.0	0.387498278634428	1.0	0.462824602039824	1.0	1.0	1.0	0.0958073074505038	1.0	0.21063327417133498	1.0	1.0	0.0	0.0471052594964977	1.0	1.0	0.11215537975356599	0.503342490587576	1.0	0.9120871324076758	0.0471052594964977	1.0	1.0	1.0	1.0	0.456024514377535	1.0	1.0	0.8186657454924259	0.708793873301533	0.0958073074505038	0.29486860404694204	0.0769065461167309	1.0	1.0	1.0	0.552117460144998	0.39594037648478203	1.0	0.11215537975356599	0.0471052594964977	1.0	0.420187760766882	0.26306602162093	0.8731110963057909	1.0	1.0	0.222544533054322	1.0	0.21063327417133498	1.0	0.6022213560848221	1.0	0.46952154644396404	0.556738062377813	1.0	1.0	1.0	0.802485722724268	1.0	0.26306602162093	0.243348204040947	0.0	0.5981620253523521	1.0	0.128003422544831	1.0	0.11215537975356599	0.222544533054322	0.357923274328883	1.0	1.0	1.0	0.21063327417133498	0.21063327417133498	1.0	0.143104585812145	1.0	1.0	1.0	0.0958073074505038	0.0	0.0	1.0	0.0471052594964977	0.7743330328191429	1.0	1.0	1.0	0.5414397643275639	0.0471052594964977	1.0	1.0	0.42723374892172394	1.0	0.503342490587576	0.8731110963057909	1.0	1.0	0.0471052594964977	1.0	1.0	0.200875307021318	1.0	0.0958073074505038	1.0	0.335030295138676	0.253254083314504	0.0	1.0	1.0	0.669670894295931	1.0	0.200875307021318	0.6734727863756321	1.0	1.0	1.0	0.9120871324076758	0.279833224731669	1.0	1.0	1.0	1.0	0.959859822484582	1.0	0.0	0.666909288233575	0.782857295609408	1.0	1.0	1.0	1.0	0.26306602162093	1.0
Agomelatine	1.0	1.0	1.0	1.0	1.0	1.0	1.0	1.0	1.0	1.0	1.0	1.0	1.0	1.0	1.0	1.0	1.0	1.0	1.0	1.0	1.0	1.0	1.0	1.0	1.0	1.0	1.0	1.0	1.0	1.0	1.0	1.0	1.0	1.0	1.0	1.0	0.0	1.0	1.0	1.0	1.0	1.0	1.0	1.0	1.0	1.0	1.0	1.0	1.0	1.0	1.0	1.0	1.0	1.0	1.0	1.0	1.0	1	1.0	1.0	1.0	1.0	1.0	1.0	1.0	1.0	1.0	1.0	1.0	1.0	1.0	1.0	1.0	1.0	1.0	1.0	1.0	1.0	1.0	1.0	0.9236325391470129	1.0	1.0	1.0	1.0	1.0	1.0	1.0	1.0	1.0	1.0	1.0	1.0	1.0	1.0	1.0	1.0	1.0	1.0	1.0	1.0	1.0	1.0	1.0	1.0	1.0	1.0	1.0	1.0	1.0	1.0	0.0	1.0	1.0	1.0	1.0	1.0	1.0	1.0	1.0	1.0	1.0	1.0	1.0	1.0	1.0	1.0	1.0	1.0	1.0	1.0	0.974591575789607	1.0	1.0	1.0	1.0	1.0	1.0	1.0	1.0	1.0	1.0	1.0	1.0	1.0	1.0	1.0	1.0	1.0	1.0	1.0	1.0	1.0	1.0	1.0	1.0	1.0	1.0	1.0	1.0	1.0	1.0	1.0	1.0	1.0	1.0	1.0	0.7246962999461178	0.538345822817117	1.0	1.0	1.0	1.0	1.0	1.0	1.0	1.0	1.0	1.0	1.0	1.0	1.0	1.0	1.0	1.0	1.0	1.0	1.0	1.0	1.0	1.0	1.0	1.0	1.0	1.0	1.0	1.0	1.0	1.0	1.0	1.0	1.0	1.0	1.0	1.0	1.0	1.0	1.0	1.0	1.0	0.538345822817117	1.0	1.0	1.0	1.0	1.0	1.0	1.0	1.0	1.0	1.0	1.0	1.0	1.0	1.0	1.0	1.0	1.0	1.0	1.0	1.0	1.0	1.0	1.0	1.0	1.0	1.0	1.0	0.3623481499730589	1.0	1.0	0.3623481499730589	1.0	1.0	1.0	1.0	1.0	1.0	1.0	1.0	1.0	1.0	1.0	1.0	1.0	1.0	1.0	1.0	1.0	1.0	1.0	1.0	1.0	1.0	1.0	1.0	1.0	1.0	1.0	1.0	1.0	1.0	1.0	1.0	1.0	1.0	1.0	1.0	1.0	1.0	1.0	1.0	1.0	1.0	1.0	1.0	1.0	1.0	1.0	1.0	1.0	1.0	1.0	1.0	1.0	1.0	1.0	1.0	1.0	1.0	1.0	1.0	1.0	1.0	1.0	1.0	1.0	1.0	1.0	1.0	1.0	1.0	1.0	1.0	1.0	1.0	1.0	1.0	1.0	1.0	1.0	1.0	1.0	1.0	1.0	1.0	1.0	1.0	1.0	1.0	1.0	1.0	1.0	1.0	1.0	1.0	1.0	1.0	1.0	1.0	1.0	1.0	1.0	1.0	1.0	1.0	1.0	1.0	1.0	1.0	1.0	1.0	1.0	1.0	1.0	1.0	1.0	1.0	1.0	1.0	1.0	1.0	1.0	1.0	1.0	1.0	0.819221904286916	1.0	1.0	1.0	1.0	1.0	1.0	1.0	1.0	1.0	1.0	1.0	1.0	1.0	1.0	1.0	1.0	1.0	1.0	1.0	0.974591575789607	1.0	1.0	1.0	1.0	1.0	1.0	1.0	1.0	1.0	0.0	1.0	1.0	1.0	1.0	1.0	1.0	1.0	1.0	1.0	1.0	1.0	1.0	1.0	0.0	1.0	1.0	1.0	1.0	1.0	1.0	1.0	1.0	1.0	1.0	1.0	1.0	0.538345822817117	1.0	1.0	1.0	1.0	1.0	1.0	1.0	1.0	1.0	1.0	1.0	1.0	1.0	1.0	1.0	1.0	1.0	1.0	1.0	1.0	1.0	1.0	1.0	1.0	1.0	1.0	1.0	1.0	1.0	1.0	1.0	1.0	1.0	1.0	1.0	1.0	1.0	1.0	1.0	1.0	1.0	1.0	1.0	1.0	1.0	1.0	1.0	1.0	1.0	1.0	1.0	1.0	1.0	1.0	1.0	1.0	1.0	1.0	1.0	1.0	1.0	1.0	1.0	1.0	1.0	1.0	1.0	1.0	1.0	1.0	1.0	1.0	1.0	1.0	1.0	1.0	1.0	1.0	1.0	1.0	1.0	1.0	1.0	1.0	1.0	1.0	1.0	0.0	1.0	1.0	1.0	1.0	1.0	1.0	1	1.0	1.0	1.0	1.0	1.0	1.0	1.0	1.0	1.0	1.0	1.0	1.0	1.0	1.0	1.0	1.0	1.0	1.0	1.0	1.0	1.0	1.0	1.0	1.0	1.0	1.0	1.0	1.0	1.0	1.0	1.0	0.538345822817117	1.0	1.0	1.0	1.0	1.0	1.0	1.0	1.0	1.0	1.0	1.0	1.0	1.0	1.0	1.0	1.0	1.0	1.0	1.0	1.0	1.0	1.0	1.0	1.0	1.0	1.0	1.0	1.0	0.819221904286916	1.0	1.0	1.0	1.0	1.0	1.0	1.0	1.0	1.0	1.0	1.0	1.0	1.0	1.0	1.0	1.0	1.0	1.0	1.0	1.0	1.0	1.0	1.0	1.0	1.0	1.0	1.0	1.0	1.0	1.0	1.0	1.0	1.0	1.0	1.0	1.0	1.0	1.0	1.0	1.0	1.0	1.0	1.0	1.0	0.9236325391470129	1.0	1.0	1.0	1.0	1.0	1.0	0.0	1.0	1.0	1.0	1.0	1.0	1.0	1.0	1.0	1.0	1.0	1.0	1.0	1.0	1.0	1.0	1.0	1.0	1.0	0.974591575789607	1.0	1.0	1.0	1.0	1.0	1.0	1.0	1.0	1.0	1.0	1.0	1.0	1.0	1.0	1.0	1.0	1.0	1.0	1.0	1.0	0.538345822817117	1.0	1.0	1.0	1.0	1.0	1.0	1.0	1.0	1.0	1.0	1.0	1.0	1.0	1.0	1.0	1.0	1.0	1.0	1.0	1.0	1.0	1.0	1.0	1.0	1.0	1.0	1.0	1.0	1.0	1.0	1.0	1.0	1.0	1.0	1.0	0.538345822817117	1.0	1.0	1.0	1.0	1.0	1.0	1.0	1.0	1.0	1.0	1.0	1.0	1.0	1.0	1.0	1.0	1.0	1.0	1.0	1.0	1.0	1.0	1.0	1.0	1.0	1.0	1.0	1.0	1.0	1.0	1.0	1.0	1.0	1.0	1.0	1.0	1.0	1.0	1.0	1.0	1.0	1.0	1.0	1.0	1.0	1.0	1.0	1.0	1.0	1.0	1.0	1.0	1.0	1.0	1.0	1.0	1.0	1.0	1.0	1.0	1.0	1.0	1.0	1.0	1.0	1.0	1.0	1.0	1.0	1.0	1.0	1.0	1.0	1.0	1.0	1.0	1.0	1.0	1.0	1.0	1.0	1.0	1.0	1.0	1.0	1.0	1.0	1.0	1.0	1.0	1.0	1.0	1.0	1.0	1.0	1.0	1.0	1.0	0.538345822817117	1.0	1.0	1.0	1.0	1.0	1.0	1.0	1.0	1.0	1.0	1.0	1.0	1.0	1.0	1.0	1.0	1.0	1.0	1.0	1.0	1.0	1.0	1.0	0.3623481499730589	1.0	1.0	1.0	1.0	1.0	1.0	1.0	1.0	1.0	1.0	1.0	1.0	1.0	1.0	1.0	1.0	1.0	1.0	1.0	0.0	1.0	1.0	1.0	0.819221904286916	1.0	1.0	1.0	1.0	1.0	1.0	1.0	1.0	1.0	1.0	1.0	1.0	1.0	1.0	1.0	1.0	1.0	1.0	1.0	1.0	1.0	1.0	1.0	1.0	1.0	1.0	1.0	1.0	1.0	1.0	1.0	1.0	1.0	1.0	1.0	1.0	1.0	1.0	1.0	1.0	1.0	1.0	1.0	1.0	1.0	1.0	1.0	1.0	1.0	1.0	1.0	1.0	1.0	1.0	1.0	1.0	1.0	1.0	1.0	1.0	1.0	1.0	1.0	1.0	1.0	1.0	1.0	1.0	0.0	1.0	1.0	1.0	1.0	1.0	1.0	1.0	1.0	1.0	1.0	1.0	1.0	1.0	1.0	1.0	1.0	1.0	1.0	1.0	1.0	1.0	1.0	1.0	1.0	0.7246962999461178	1.0	1.0	1.0	1.0	1.0	1.0	1.0	1.0	1.0	1.0	1.0	1.0	1.0	1.0	1.0	1.0	1.0	1.0	1.0	1.0	1.0	1.0	1.0	1.0	1.0	1.0	1.0	1.0	1.0	1.0	1.0	1.0	1.0	1.0	1.0	1.0	1.0	1.0	1.0	1.0	1.0	1.0	1.0	1.0	1.0	1.0	1.0	1.0	1.0	1.0	1.0	1.0	1.0	1.0	1.0	1.0	1.0	1.0	1.0	1.0	0.0	1.0	1.0	0.3623481499730589	1.0	1.0	1.0	1.0	1.0	1.0	1.0	1.0	1.0	1.0	1.0	1.0	1.0	1.0	1.0	1.0	1.0	1.0	1.0	1.0	1.0	1.0	1.0	1.0	1.0	1.0	1.0	1.0	1.0	1.0	1.0	1.0	1.0	1.0	1.0	1.0	1.0	1.0	1.0	1.0	1.0	1.0	1.0	1.0	1.0	1.0	1.0	1.0	1.0	1.0	1.0	1.0	1.0	1.0	1.0	1.0	1.0	1.0	1.0	1.0	1.0	1.0	1.0	1.0	1.0	1.0	1.0	1.0	1.0	1.0	1.0	1.0	1.0	1.0	1.0	1.0	1.0	1.0	1.0	1.0	1.0	1.0	1.0	1.0	1.0	1.0	1.0	1.0	1.0	1.0	1.0	1.0	1.0	1.0	1.0	1.0	1.0	1.0	1.0	1.0	1.0	1.0	1.0	1.0	1.0	1.0	1.0	1.0	1.0	1.0	0.3623481499730589	1.0	1.0	1.0	1.0	1.0	1.0	1.0	1.0	1.0	1.0	1.0	1.0	1.0	1.0	1.0	1.0	1.0	1.0	1.0	1.0	1.0	1.0	1.0	1.0	1.0	1.0	1.0	1.0	1.0	1.0	1.0	1.0	1.0	1.0	1.0	1.0	1.0	1.0	1.0	1.0	1.0	1.0	1.0	1.0	1.0	1.0	1.0	1.0	1.0	1.0	1.0	1.0	1.0	1.0	1.0	1.0	1.0	1.0	1.0	1.0	1.0	1.0	1.0	1.0	1.0	1.0	1.0	1.0	1.0	1.0	1.0	1.0	1.0	1.0	0.9236325391470129	1.0	1.0	1.0	1.0	1.0	1.0	1.0	1	1.0	1.0	1.0	1.0	1.0	1.0	1.0	1.0	1.0	1.0	1.0	1.0	1.0	1.0	1.0	1.0	1.0	1.0	1.0	1.0	1.0	1.0	1.0	1.0	1.0	1.0	1.0	1.0	1.0	1.0	1.0	1.0	1.0	1.0	1.0	1.0	1.0	1.0	1.0	1.0	1.0	1.0	1.0	1.0	1.0	1.0	1.0	1.0	1.0	1.0	1.0	1.0	1.0	1.0	1.0	1.0	1.0	1.0	1.0	1.0	1.0	1.0	1.0	1.0	1.0	1.0	1.0	1.0	1.0	1.0	1.0	1.0	1.0	1.0	1.0	1.0	1.0	1.0	1.0	1.0	1.0	1.0	1.0	1.0	1.0	1.0	1.0	1.0	1.0	1.0	1.0	1.0	1.0	1.0	1.0	1.0	1.0	1.0	1.0	1.0	1.0	1.0	1.0	1.0	1.0	1.0	1.0	1.0	1.0	1.0	1.0	1.0	1.0	1.0	1.0	1.0	1.0	1.0	1.0	1.0	1.0	1.0	1.0	1.0	1.0	1.0	1.0	1.0	1.0	1.0	1.0	1.0	1.0	1.0	1.0	1.0	1.0	1.0	1.0	1.0	1.0	1.0	1.0	1.0	1.0	1.0	1.0	1.0	1.0	1.0	1.0	1.0	1.0	1.0	1.0	1.0	1.0	1.0	1.0	1.0	1.0	1.0	1.0	1.0	1.0	1.0	1.0	1.0	1.0	1.0	1.0	1.0	1.0	1.0	1.0	1.0	1.0	1.0	1.0	1.0	1.0	1.0	1.0	1.0	1.0	1.0	1.0	1.0	1.0	1.0	1.0	1.0	1.0	1.0	1.0	1.0	1.0	1.0	1.0	1.0	1.0	1.0	1.0	1.0	1.0	1.0	1.0	1.0	1.0	1.0	1.0	1.0	1.0	1.0	1.0	1.0	1.0	1.0	1.0	1.0	1.0	1.0	1.0	1.0	1.0	1.0	1.0	1.0	1.0	1.0	1.0	1.0	1.0	1.0	1.0	1.0	1.0	1.0	1.0	1.0	1.0	1.0	1.0	1.0	1.0	1.0	1.0	1.0	1.0	1.0	1.0	1.0	1.0	1.0	1.0	1.0	1.0	1.0	1.0	1.0	1.0	1.0	1.0	1.0	1.0	1.0	1.0	1.0	1.0	1.0	1.0	1.0	1.0	1.0	1.0	1.0	1.0	1.0	1.0	1.0	1.0	1.0	1.0	1.0	1.0	1.0	1.0	1.0	1.0	0.974591575789607	1.0	1.0	1.0	1.0	1.0	1.0	1.0	1.0	1.0	1.0	1.0	1.0	1.0	1	1.0	1.0	1.0	1.0	1.0	1.0	1.0	1.0	1.0	1.0	1.0	1.0	1.0	1.0	1.0	1.0	1.0	1.0	1.0	1.0	1.0	1.0	1.0	1.0	1.0	1.0	1.0	1.0	1.0	1.0	1.0	1.0	1.0	1.0	1.0	1.0	1.0	1.0	1.0	1.0	1.0	1.0	1.0	1.0	1.0	1.0	1.0	0.974591575789607	1.0	1.0	1.0	1.0	1.0	1.0	1.0	1.0	1.0	1.0	1.0	1.0	1.0	1.0	1.0	1.0	1.0	1.0	1.0	1.0	1.0	1.0	1.0	1.0	0.3623481499730589	1.0	1.0	1.0	1.0	1.0	1.0	1.0	1.0	1.0	1.0	1.0	1.0	1.0	1.0	1.0	1.0	1.0	1.0	1.0	1.0	1.0	1.0	1.0	1.0	1.0	1.0	1.0	1.0	1.0	1.0	1.0	1.0	1.0	1.0	1.0	1.0	1.0	1.0	1.0	1.0	1.0	1.0	1.0	1.0	1.0	1.0	1.0	1.0	1.0	1.0	1.0	1.0	1.0	1.0	1.0	1.0	1.0	1.0	1.0	1.0	1.0	1.0	1.0	1.0	1.0	1.0	1.0	1.0	1.0	1.0	1.0	1.0	1.0	1.0	1.0	1.0	1.0	1.0	1.0	1.0	1.0	1.0	1.0	1.0	1.0	1.0	1.0	1.0	1.0	1.0	1.0	1.0	1.0	1.0	1.0	1.0	1.0	1.0	1.0	1.0	1.0	1.0	1.0	1.0	1.0	1.0	1.0	1.0	1.0	1.0	1.0	1.0	1.0	1.0	0.819221904286916	1.0	1.0	1.0	1.0	1.0	1.0	1.0	1.0	1.0	1.0	1.0	1.0	1.0	1.0	1.0	1.0	1.0	1.0	1.0	1.0	1.0	1.0	1.0	0.3623481499730589	1.0	1.0	1.0	1.0	1.0	1.0	1.0	1.0	1.0	1.0	1.0	1.0	1.0	1.0	1.0	1.0	1.0	1.0	1.0	1.0	1.0	1.0	1.0	1.0	0.3623481499730589	1.0	1.0	1.0	1.0	1.0	1.0	1.0	1.0	1.0	0.538345822817117	1.0	1.0	1.0	1.0	1.0	1.0	1.0	1.0	1.0	1.0	1.0	1.0	1.0	1.0	1.0	1.0	1.0	1.0	1.0	1.0	0.3623481499730589	1.0	1.0	0.974591575789607	1.0	1.0	1.0	1.0	1.0	1.0	1.0	1.0	1.0	1.0	1.0	1.0	1.0	1.0	1.0	1.0	1.0	1.0	1.0	1.0	1.0	1.0	1.0	1.0	1.0	1.0	1.0	1.0	1.0	1.0	1.0	1.0	1.0	1.0	1.0	1.0	1.0	1.0	1.0	1.0	1.0	1.0	1.0	1.0	1.0	1.0	1.0	1.0	1.0	1.0	0.9236325391470129	1.0	1.0	1.0	1.0	1.0	1.0	1.0	1.0	1.0	1.0	1.0	1.0	1.0	1.0	1.0	1.0	1.0	1.0	1.0	1.0	1.0	1.0	1.0	1.0	1.0	1.0	1.0	1.0	1.0	1.0	1.0	1.0	1.0	1.0	1.0	1.0	1.0	1.0	1.0	1.0	1.0	1.0	1.0	1.0	1.0	1.0	1.0	1.0	1.0	1.0	1.0	1.0	1.0	1.0	1.0	1.0	1.0	1.0	1.0	1.0	1.0	1.0	1.0	1	1.0	1.0	1	1.0	1.0	1.0	1.0	1.0	1.0	1.0	1.0	1.0	1.0	1.0	0.0	1.0	1.0	1.0	1.0	1.0	1.0	1.0	1.0	1.0	1.0	1.0	1.0	1.0	1.0	1.0	1.0	1.0	1.0	1.0	1.0	1.0	1.0	1.0	1.0	0.3623481499730589	1.0	1.0	1.0	1.0	1.0	1.0	1.0	1.0	1.0	1.0	1.0	1.0	1.0	1.0	1.0	1.0	1.0	1.0	0.974591575789607	1.0	1.0	1.0	1.0	1.0	1.0	1.0	1.0	1.0	1.0	1.0	0.819221904286916	1.0	1.0	1.0	1.0	1.0	1.0	1.0	1.0	1.0	1.0	1.0	1.0	1.0	1.0	1.0	1.0	1.0	1.0	1.0	1.0	1.0	1.0	1.0	1.0	1.0	1.0	1.0	1.0	1.0	1.0	1.0	1.0	1.0	1.0	1.0	1.0	1.0	1.0	1.0	1.0	1.0	1.0	1.0	1.0	1.0	1.0	1.0	1.0	1.0	1.0	1.0	1.0	1.0	1.0	1.0	1.0	1.0	1.0	0.3623481499730589	1.0	1.0	1.0	1.0	1.0	1.0	1.0	1.0	1.0	1.0	1.0	1.0	1.0	1.0	1.0	1.0	1.0	1.0	1.0	1.0	1.0	1.0	1.0	1.0	1.0	1.0	1.0	1.0	1.0	1.0	1.0	1.0	1.0	1.0	1.0	1.0	1.0	1.0	1.0	1.0	1.0	1.0	1.0	0.3623481499730589	1.0	1.0	1.0	1.0	1.0	1.0	1.0	1.0	1.0	1.0	1.0	1.0	1.0	1.0	1.0	1.0	1.0	1.0	1.0	1.0	1.0	1.0	1.0	1.0	1.0	1.0	1.0	1.0	1.0	0.0	1.0	1.0	1.0	1.0	1.0	1.0	1.0	1.0	1.0	1	0.9236325391470129	1.0	1.0	1.0	1.0	1.0	1.0	1.0	1.0	1.0	1.0	1.0	1.0	1.0	1.0	1.0	1.0	1.0	1.0	0.819221904286916	1.0	1.0	1.0	1.0	1.0	1.0	1.0	1.0	1.0	1.0	1.0	1.0	1.0	1.0	1.0	1.0	1.0	1.0	1.0	1.0	1.0	1.0	1.0	1.0	1.0	1.0	1.0	1.0	1.0	1.0	1.0	1.0	1.0	1.0	1.0	1.0	1.0	1.0	1.0	1.0	1.0	1.0	1.0	1.0	1.0	1.0	1.0	1.0	1.0	1.0	1.0	1.0	1.0	1.0	1.0	1.0	1.0	1.0	1.0	1.0	1.0	1.0	1.0	1.0	1.0	1.0	1.0	1.0	1.0	1.0	1.0	0.0	1.0	1.0	1.0	1.0	1.0	1.0	1.0	1.0	1.0	1.0	1.0	1.0	1.0	1.0	1.0	1.0	1.0	1.0	1.0	1.0	1.0	1.0	1.0	1.0	1.0	1.0	1.0	1.0	1.0	1.0	1.0	1.0	1.0	1.0	1.0	1.0	1.0	1.0	1.0	1.0	1.0	1.0	0.7246962999461178	1.0	1.0	1.0	1.0	1.0	1.0	1.0	0.0	1.0	1.0	1.0	1.0	1.0	1.0	1.0	1.0	1.0	1.0	1.0	1.0	1.0	1.0	1.0	1.0	1.0	1.0	1.0	1.0	1.0	1.0	1.0	1.0	1.0	1.0	1.0	1.0	1.0	1.0	1.0	1.0	1.0	1.0	1.0	1.0	1.0	1.0	1.0	1.0	1.0	1.0	1.0	1.0	1.0	1.0	1.0	1.0	1.0	1.0	1.0	1.0	1.0	1.0	1.0	1.0	1.0	1.0	1.0	1.0	1.0	1.0	1.0	1.0	1.0	1.0	1.0	1.0	1.0	1.0	1.0	1.0	1.0	1.0	1.0	1.0	1.0	1.0	1.0	1.0	1.0	1.0	1.0	1.0	1.0	1.0	1.0	1.0	1.0	0.0	0.538345822817117	1.0	1.0	1.0
Fulvestrant	1.0	1.0	1.0	1.0	1.0	1.0	1.0	1.0	1.0	1.0	1.0	1.0	1.0	1.0	1.0	1.0	1.0	1.0	1.0	1.0	1.0	1.0	1.0	1.0	1.0	1.0	1.0	1.0	1.0	1.0	1.0	1.0	1.0	1.0	1.0	1.0	1.0	1.0	1.0	1.0	1.0	1.0	1.0	1.0	1.0	1.0	1.0	1.0	1.0	1.0	1.0	1.0	1.0	1.0	1.0	1.0	1.0	1	1.0	1.0	1.0	1.0	1.0	1.0	1.0	1.0	1.0	1.0	1.0	1.0	1.0	1.0	1.0	1.0	1.0	1.0	1.0	1.0	1.0	1.0	1.0	1.0	1.0	1.0	1.0	1.0	1.0	1.0	1.0	1.0	1.0	1.0	1.0	1.0	1.0	1.0	1.0	1.0	1.0	1.0	1.0	1.0	1.0	1.0	1.0	1.0	1.0	1.0	1.0	1.0	1.0	1.0	1.0	1.0	1.0	1.0	1.0	1.0	1.0	1.0	1.0	1.0	1.0	1.0	1.0	1.0	1.0	1.0	1.0	1.0	1.0	1.0	1.0	1.0	1.0	1.0	1.0	1.0	1.0	1.0	1.0	1.0	1.0	1.0	1.0	1.0	1.0	1.0	1.0	1.0	1.0	1.0	1.0	1.0	1.0	1.0	1.0	1.0	1.0	1.0	1.0	1.0	1.0	1.0	1.0	1.0	1.0	1.0	1.0	1.0	1.0	1.0	1.0	1.0	1.0	1.0	1.0	1.0	1.0	1.0	1.0	1.0	1.0	1.0	1.0	1.0	1.0	1.0	1.0	1.0	1.0	1.0	1.0	1.0	1.0	1.0	1.0	1.0	1.0	1.0	1.0	1.0	1.0	1.0	1.0	1.0	1.0	1.0	1.0	1.0	1.0	1.0	1.0	1.0	1.0	1.0	1.0	1.0	1.0	1.0	1.0	1.0	1.0	1.0	1.0	1.0	1.0	1.0	1.0	1.0	1.0	1.0	1.0	1.0	1.0	1.0	1.0	1.0	1.0	1.0	1.0	1.0	1.0	1.0	1.0	1.0	1.0	1.0	1.0	1.0	1.0	1.0	1.0	1.0	1.0	1.0	1.0	1.0	1.0	1.0	1.0	1.0	1.0	1.0	1.0	1.0	1.0	1.0	1.0	1.0	1.0	1.0	1.0	1.0	1.0	1.0	1.0	1.0	1.0	1.0	1.0	1.0	1.0	1.0	1.0	1.0	1.0	1.0	1.0	1.0	1.0	1.0	1.0	1.0	1.0	1.0	1.0	1.0	1.0	1.0	1.0	1.0	1.0	1.0	1.0	1.0	1.0	1.0	1.0	1.0	1.0	1.0	1.0	1.0	1.0	1.0	1.0	1.0	1.0	1.0	1.0	1.0	1.0	1.0	1.0	1.0	1.0	1.0	1.0	1.0	1.0	1.0	1.0	1.0	1.0	1.0	1.0	1.0	1.0	1.0	1.0	1.0	1.0	1.0	1.0	1.0	1.0	1.0	1.0	1.0	1.0	1.0	1.0	1.0	1.0	1.0	1.0	1.0	1.0	1.0	1.0	1.0	1.0	1.0	1.0	1.0	1.0	1.0	1.0	1.0	1.0	1.0	1.0	1.0	1.0	1.0	1.0	1.0	1.0	1.0	1.0	1.0	1.0	1.0	1.0	1.0	1.0	1.0	1.0	1.0	1.0	1.0	1.0	1.0	1.0	1.0	1.0	1.0	1.0	1.0	1.0	1.0	1.0	1.0	1.0	1.0	1.0	1.0	1.0	1.0	1.0	1.0	1.0	1.0	1.0	1.0	1.0	1.0	1.0	1.0	1.0	1.0	1.0	1.0	1.0	1.0	1.0	1.0	1.0	1.0	1.0	1.0	1.0	1.0	1.0	1.0	1.0	1.0	1.0	1.0	1.0	1.0	1.0	1.0	1.0	1.0	1.0	1.0	1.0	1.0	1.0	1.0	1.0	1.0	1.0	1.0	1.0	1.0	1.0	1.0	1.0	1.0	1.0	1.0	1.0	1.0	1.0	1.0	1.0	1.0	1.0	1.0	1.0	1.0	1.0	1.0	1.0	1.0	1.0	1.0	1.0	1.0	1.0	1.0	1.0	1.0	1.0	1.0	1.0	1.0	1.0	1.0	1.0	1.0	1.0	1.0	1.0	1.0	1.0	1.0	1.0	1.0	1.0	1.0	1.0	1.0	1.0	1.0	1.0	1.0	1.0	1.0	1.0	1.0	1.0	1.0	1.0	1.0	1	1.0	1.0	1.0	1.0	1.0	1.0	1.0	1.0	1.0	1.0	1.0	1.0	1.0	1.0	1.0	1.0	1.0	1.0	1.0	1.0	1.0	1.0	1.0	1.0	1.0	1.0	1.0	1.0	1.0	1.0	1.0	1.0	1.0	1.0	1.0	1.0	1.0	1.0	1.0	1.0	1.0	1.0	1.0	1.0	1.0	1.0	1.0	1.0	1.0	1.0	1.0	1.0	1.0	1.0	1.0	1.0	1.0	1.0	1.0	1.0	1.0	1.0	1.0	1.0	1.0	1.0	1.0	1.0	1.0	1.0	1.0	1.0	1.0	1.0	1.0	1.0	1.0	1.0	1.0	1.0	1.0	1.0	1.0	1.0	1.0	1.0	1.0	1.0	1.0	1.0	1.0	1.0	1.0	1.0	1.0	1.0	1.0	1.0	1.0	1.0	1.0	1.0	1.0	1.0	1.0	1.0	1.0	1.0	1.0	1.0	1.0	1.0	1.0	1.0	1.0	1.0	1.0	1.0	1.0	1.0	1.0	1.0	1.0	1.0	1.0	1.0	1.0	1.0	1.0	1.0	1.0	1.0	1.0	1.0	1.0	1.0	1.0	1.0	1.0	1.0	1.0	1.0	1.0	1.0	1.0	1.0	1.0	1.0	1.0	1.0	1.0	1.0	1.0	1.0	1.0	1.0	1.0	1.0	1.0	1.0	1.0	1.0	1.0	1.0	1.0	1.0	1.0	1.0	1.0	1.0	1.0	1.0	1.0	1.0	1.0	1.0	1.0	1.0	1.0	1.0	1.0	1.0	1.0	1.0	1.0	1.0	1.0	1.0	1.0	1.0	1.0	1.0	1.0	1.0	1.0	1.0	1.0	1.0	1.0	1.0	1.0	1.0	1.0	1.0	1.0	1.0	1.0	1.0	1.0	1.0	1.0	1.0	1.0	1.0	1.0	1.0	1.0	1.0	1.0	1.0	1.0	1.0	1.0	1.0	1.0	1.0	1.0	1.0	1.0	1.0	1.0	1.0	1.0	1.0	1.0	1.0	1.0	1.0	1.0	1.0	1.0	1.0	1.0	1.0	1.0	1.0	1.0	1.0	1.0	1.0	1.0	1.0	1.0	1.0	1.0	1.0	1.0	1.0	1.0	1.0	1.0	1.0	1.0	1.0	1.0	1.0	1.0	1.0	1.0	1.0	1.0	1.0	1.0	1.0	1.0	1.0	1.0	1.0	1.0	1.0	1.0	1.0	1.0	1.0	1.0	1.0	1.0	1.0	1.0	1.0	1.0	1.0	1.0	1.0	1.0	1.0	1.0	1.0	1.0	1.0	1.0	1.0	1.0	1.0	1.0	1.0	1.0	1.0	1.0	1.0	1.0	1.0	1.0	1.0	1.0	1.0	1.0	1.0	1.0	1.0	1.0	1.0	1.0	1.0	1.0	1.0	1.0	1.0	1.0	1.0	1.0	1.0	1.0	1.0	1.0	1.0	1.0	1.0	1.0	1.0	1.0	1.0	1.0	1.0	1.0	1.0	1.0	1.0	1.0	1.0	1.0	1.0	1.0	1.0	1.0	1.0	1.0	1.0	1.0	1.0	1.0	1.0	1.0	1.0	1.0	1.0	1.0	1.0	1.0	1.0	1.0	1.0	1.0	1.0	1.0	1.0	1.0	1.0	1.0	1.0	1.0	1.0	1.0	1.0	1.0	1.0	1.0	1.0	1.0	1.0	1.0	1.0	1.0	1.0	1.0	1.0	1.0	1.0	1.0	1.0	1.0	1.0	1.0	1.0	1.0	1.0	1.0	1.0	1.0	1.0	1.0	1.0	1.0	1.0	1.0	1.0	1.0	1.0	1.0	1.0	1.0	1.0	1.0	1.0	1.0	1.0	1.0	1.0	1.0	1.0	1.0	1.0	1.0	1.0	1.0	1.0	1.0	1.0	1.0	1.0	1.0	1.0	1.0	1.0	1.0	1.0	1.0	1.0	1.0	1.0	1.0	1.0	1.0	1.0	1.0	1.0	1.0	1.0	1.0	1.0	1.0	1.0	1.0	1.0	1.0	1.0	1.0	1.0	1.0	1.0	1.0	1.0	1.0	1.0	1.0	1.0	1.0	1.0	1.0	1.0	1.0	1.0	1.0	1.0	1.0	1.0	1.0	1.0	1.0	1.0	1.0	1.0	1.0	1.0	1.0	1.0	1.0	1.0	1.0	1.0	1.0	1.0	1.0	1.0	1.0	1.0	1.0	1.0	1.0	1.0	1.0	1.0	1.0	1.0	1.0	1.0	1.0	1.0	1.0	1.0	1.0	1.0	1.0	1.0	1.0	1.0	1.0	1.0	1.0	1.0	1.0	1.0	1.0	1.0	1.0	1.0	1.0	1.0	1.0	1.0	1.0	1.0	1.0	1.0	1.0	1.0	1.0	1.0	1.0	1.0	1.0	1.0	1.0	1.0	1.0	1.0	1.0	1.0	1.0	1.0	1.0	1.0	1.0	1.0	1.0	1.0	1.0	1.0	1.0	1.0	1.0	1.0	1.0	1.0	1.0	1.0	1.0	1.0	1.0	1.0	1.0	1.0	1.0	1.0	1.0	1.0	1.0	1.0	1.0	1.0	1.0	1.0	1.0	1.0	1.0	1.0	1.0	1.0	1.0	1.0	1.0	1.0	1.0	1.0	1.0	1.0	1.0	1.0	1.0	1.0	1.0	1.0	1.0	1.0	1.0	1.0	1.0	1.0	1.0	1.0	1.0	1.0	1.0	1.0	1.0	1.0	1.0	1.0	1.0	1.0	1.0	1.0	1.0	1.0	1.0	1.0	1.0	1.0	1.0	1.0	1.0	1.0	1.0	1.0	1.0	1.0	1.0	1.0	1.0	1.0	1.0	1.0	1.0	1.0	1.0	1.0	1.0	1.0	1.0	1.0	1.0	1.0	1.0	1.0	1.0	1.0	1.0	1.0	1.0	1.0	1.0	1.0	1.0	1.0	1.0	1.0	1.0	1.0	1.0	1.0	1.0	1.0	1.0	1.0	1.0	1.0	1.0	1	1.0	1.0	1.0	1.0	1.0	1.0	1.0	1.0	1.0	1.0	1.0	1.0	1.0	1.0	1.0	1.0	1.0	1.0	1.0	1.0	1.0	1.0	1.0	1.0	1.0	1.0	1.0	1.0	1.0	1.0	1.0	1.0	1.0	1.0	1.0	1.0	1.0	1.0	1.0	1.0	1.0	1.0	1.0	1.0	1.0	1.0	1.0	1.0	1.0	1.0	1.0	1.0	1.0	1.0	1.0	1.0	1.0	1.0	1.0	1.0	1.0	1.0	1.0	1.0	1.0	1.0	1.0	1.0	1.0	1.0	1.0	1.0	1.0	1.0	1.0	1.0	1.0	1.0	1.0	1.0	1.0	1.0	1.0	1.0	1.0	1.0	1.0	1.0	1.0	1.0	1.0	1.0	1.0	1.0	1.0	1.0	1.0	1.0	1.0	1.0	1.0	1.0	1.0	1.0	1.0	1.0	1.0	1.0	1.0	1.0	1.0	1.0	1.0	1.0	1.0	1.0	1.0	1.0	1.0	1.0	1.0	1.0	1.0	1.0	1.0	1.0	1.0	1.0	1.0	1.0	1.0	1.0	1.0	1.0	1.0	1.0	1.0	1.0	1.0	1.0	1.0	1.0	1.0	1.0	1.0	1.0	1.0	1.0	1.0	1.0	1.0	1.0	1.0	1.0	1.0	1.0	1.0	1.0	1.0	1.0	1.0	1.0	1.0	1.0	1.0	1.0	1.0	1.0	1.0	1.0	1.0	1.0	1.0	1.0	1.0	1.0	1.0	1.0	1.0	1.0	1.0	1.0	1.0	1.0	1.0	1.0	1.0	1.0	1.0	1.0	1.0	1.0	1.0	1.0	1.0	1.0	1.0	1.0	1.0	1.0	1.0	1.0	1.0	1.0	1.0	1.0	1.0	1.0	1.0	1.0	1.0	1.0	1.0	1.0	1.0	1.0	1.0	1.0	1.0	1.0	1.0	1.0	1.0	1.0	1.0	1.0	1.0	1.0	1.0	1.0	1.0	1.0	1.0	1.0	1.0	1.0	1.0	1.0	1.0	1.0	1.0	1.0	1.0	1.0	1.0	1.0	1.0	1.0	1.0	1.0	1.0	1.0	1.0	1.0	1.0	1.0	1.0	1.0	1.0	1.0	1.0	1.0	1.0	1.0	1.0	1.0	1.0	1.0	1.0	1.0	1.0	1.0	1.0	1.0	1.0	1.0	1.0	1.0	1.0	1.0	1.0	1.0	1.0	1.0	1.0	1.0	1.0	1.0	1.0	1.0	1.0	1.0	1.0	1.0	1.0	1.0	1.0	1.0	1.0	1.0	1.0	1.0	1.0	1	1.0	1.0	1.0	1.0	1.0	1.0	1.0	1.0	1.0	1.0	1.0	1.0	1.0	1.0	1.0	1.0	1.0	1.0	1.0	1.0	1.0	1.0	1.0	1.0	1.0	1.0	1.0	1.0	1.0	1.0	1.0	1.0	1.0	1.0	1.0	1.0	1.0	1.0	1.0	1.0	1.0	1.0	1.0	1.0	1.0	1.0	1.0	1.0	1.0	1.0	1.0	1.0	1.0	1.0	1.0	1.0	1.0	1.0	1.0	1.0	1.0	1.0	1.0	1.0	1.0	1.0	1.0	1.0	1.0	1.0	1.0	1.0	1.0	1.0	1.0	1.0	1.0	1.0	1.0	1.0	1.0	1.0	1.0	1.0	1.0	1.0	1.0	1.0	1.0	1.0	1.0	1.0	1.0	1.0	1.0	1.0	1.0	1.0	1.0	1.0	1.0	1.0	1.0	1.0	1.0	1.0	1.0	1.0	1.0	1.0	1.0	1.0	1.0	1.0	1.0	1.0	1.0	1.0	1.0	1.0	1.0	1.0	1.0	1.0	1.0	1.0	1.0	1.0	1.0	1.0	1.0	1.0	1.0	1.0	1.0	1.0	1.0	1.0	1.0	1.0	1.0	1.0	1.0	1.0	1.0	1.0	1.0	1.0	1.0	1.0	1.0	1.0	1.0	1.0	1.0	1.0	1.0	1.0	1.0	1.0	1.0	1.0	1.0	1.0	1.0	1.0	1.0	1.0	1.0	1.0	1.0	1.0	1.0	1.0	1.0	1.0	1.0	1.0	1.0	1.0	1.0	1.0	1.0	1.0	1.0	1.0	1.0	1.0	1.0	1.0	1.0	1.0	1.0	1.0	1.0	1.0	1.0	1.0	1.0	1.0	1.0	1.0	1.0	1.0	1.0	1.0	1.0	1.0	1.0	1.0	1.0	1.0	1.0	1.0	1.0	1.0	1.0	1.0	1.0	1.0	1.0	1.0	1.0	1.0	1.0	1.0	1.0	1.0	1.0	1.0	1.0	1.0	1.0	1.0	1.0	1.0	1.0	1.0	1.0	1.0	1.0	1.0	1.0	1.0	1.0	1.0	1.0	1.0	1.0	1.0	1.0	1.0	1.0	1.0	1.0	1.0	1.0	1.0	1.0	1.0	1.0	1.0	1.0	1.0	1.0	1.0	1.0	1.0	1.0	1.0	1.0	1.0	1.0	1.0	1.0	1.0	1.0	1.0	1.0	1.0	1.0	1.0	1.0	1.0	1.0	1.0	1.0	1.0	1.0	1.0	1.0	1.0	1.0	1.0	1.0	1.0	1.0	1.0	1.0	1.0	1.0	1.0	1.0	1.0	1.0	1.0	1.0	1.0	1.0	1.0	1.0	1.0	1.0	1.0	1.0	1.0	1.0	1.0	1.0	1.0	1.0	1.0	1.0	1.0	1.0	1.0	1.0	1.0	1.0	1.0	1.0	1.0	1.0	1.0	1.0	1.0	1.0	1.0	1.0	1.0	1.0	1.0	1.0	1.0	1.0	1.0	1.0	1.0	1.0	1.0	1.0	1.0	1.0	1.0	1.0	1.0	1.0	1.0	1.0	1.0	1.0	1.0	1.0	1.0	1.0	1.0	1.0	1.0	1.0	1.0	1.0	1.0	1.0	1.0	1.0	1.0	1.0	1.0	1.0	1.0	1.0	1.0	1.0	1.0	1.0	1	1.0	1.0	1	1.0	1.0	1.0	1.0	1.0	1.0	1.0	1.0	1.0	1.0	1.0	1.0	1.0	1.0	1.0	1.0	1.0	1.0	1.0	1.0	1.0	1.0	1.0	1.0	1.0	1.0	1.0	1.0	1.0	1.0	1.0	1.0	1.0	1.0	1.0	1.0	1.0	1.0	1.0	1.0	1.0	1.0	1.0	1.0	1.0	1.0	1.0	1.0	1.0	1.0	1.0	1.0	1.0	1.0	1.0	1.0	1.0	1.0	1.0	1.0	1.0	1.0	1.0	1.0	1.0	1.0	1.0	1.0	1.0	1.0	1.0	1.0	1.0	1.0	1.0	1.0	1.0	1.0	1.0	1.0	1.0	1.0	1.0	1.0	1.0	1.0	1.0	1.0	1.0	1.0	1.0	1.0	1.0	1.0	1.0	1.0	1.0	1.0	1.0	1.0	1.0	1.0	1.0	1.0	1.0	1.0	1.0	1.0	1.0	1.0	1.0	1.0	1.0	1.0	1.0	1.0	1.0	1.0	1.0	1.0	1.0	1.0	1.0	1.0	1.0	1.0	1.0	1.0	1.0	1.0	1.0	1.0	1.0	1.0	1.0	1.0	1.0	1.0	1.0	1.0	1.0	1.0	1.0	1.0	1.0	1.0	1.0	1.0	1.0	1.0	1.0	1.0	1.0	1.0	1.0	1.0	1.0	1.0	1.0	1.0	1.0	1.0	1.0	1.0	1.0	1.0	1.0	1.0	1.0	1.0	1.0	1.0	1.0	1.0	1.0	1.0	1.0	1.0	1.0	1.0	0.0	1.0	1.0	1.0	1.0	1.0	1.0	1.0	1.0	1.0	1.0	1.0	1.0	1.0	1.0	1.0	1.0	1.0	1.0	1.0	1.0	1.0	1.0	1.0	1.0	1.0	1.0	1.0	1.0	1.0	1	1.0	1.0	1.0	1.0	1.0	1.0	1.0	1.0	1.0	1.0	1.0	1.0	1.0	1.0	1.0	1.0	1.0	1.0	1.0	1.0	1.0	1.0	1.0	1.0	1.0	1.0	1.0	1.0	1.0	1.0	1.0	1.0	1.0	1.0	1.0	1.0	1.0	1.0	1.0	1.0	1.0	1.0	1.0	1.0	1.0	1.0	1.0	1.0	1.0	1.0	1.0	1.0	1.0	1.0	1.0	1.0	1.0	1.0	1.0	1.0	1.0	1.0	1.0	1.0	1.0	1.0	1.0	1.0	1.0	1.0	1.0	1.0	1.0	1.0	1.0	1.0	1.0	1.0	1.0	1.0	1.0	1.0	1.0	1.0	1.0	1.0	1.0	1.0	1.0	1.0	1.0	1.0	1.0	1.0	1.0	1.0	1.0	1.0	1.0	1.0	1.0	1.0	1.0	1.0	1.0	1.0	1.0	1.0	1.0	1.0	1.0	1.0	1.0	1.0	1.0	1.0	1.0	1.0	1.0	1.0	1.0	1.0	1.0	1.0	1.0	1.0	1.0	1.0	1.0	1.0	1.0	1.0	1.0	1.0	1.0	1.0	1.0	1.0	1.0	1.0	1.0	1.0	1.0	1.0	1.0	1.0	1.0	1.0	1.0	1.0	1.0	1.0	1.0	1.0	1.0	1.0	1.0	1.0	1.0	1.0	1.0	1.0	1.0	1.0	1.0	1.0	1.0	1.0	1.0	1.0	1.0	1.0	1.0	1.0	1.0	1.0	1.0	1.0	1.0	1.0	1.0	1.0	1.0	1.0	1.0	1.0	1.0	1.0	1.0	1.0	1.0	1.0	1.0	1.0	1.0	1.0	1.0	1.0	1.0	1.0	1.0	1.0	1.0	1.0	1.0	1.0	1.0	1.0	1.0	1.0	1.0	1.0	1.0	1.0	1.0	1.0	1.0	1.0	1.0	1.0	1.0	1.0	1.0	1.0	1.0	1.0	1.0	1.0	1.0	1.0	1.0	1.0	1.0	1.0	1.0	1.0	1.0
Bosentan	1.0	1.0	1.0	1.0	1.0	1.0	1.0	1.0	1.0	1.0	1.0	1.0	1.0	1.0	1.0	1.0	1.0	1.0	1.0	1.0	1.0	1.0	1.0	1.0	1.0	1.0	1.0	1.0	1.0	1.0	1.0	1.0	1.0	1.0	1.0	1.0	1.0	1.0	1.0	1.0	1.0	1.0	1.0	1.0	1.0	1.0	1.0	1.0	1.0	1.0	1.0	1.0	1.0	1.0	1.0	1.0	1.0	1	1.0	1.0	1.0	1.0	1.0	1.0	1.0	1.0	1.0	1.0	1.0	1.0	1.0	1.0	1.0	1.0	1.0	1.0	1.0	1.0	1.0	1.0	1.0	1.0	1.0	1.0	1.0	1.0	1.0	1.0	1.0	1.0	1.0	1.0	1.0	1.0	1.0	1.0	1.0	1.0	1.0	1.0	1.0	1.0	1.0	1.0	1.0	1.0	1.0	1.0	1.0	1.0	1.0	1.0	1.0	1.0	1.0	1.0	1.0	1.0	1.0	1.0	1.0	1.0	1.0	1.0	1.0	1.0	1.0	1.0	1.0	1.0	1.0	1.0	1.0	1.0	1.0	1.0	1.0	1.0	1.0	1.0	1.0	1.0	1.0	1.0	1.0	1.0	1.0	1.0	1.0	1.0	1.0	1.0	1.0	1.0	1.0	1.0	1.0	1.0	1.0	1.0	1.0	1.0	1.0	1.0	1.0	1.0	1.0	1.0	1.0	1.0	1.0	1.0	1.0	1.0	1.0	1.0	1.0	1.0	1.0	1.0	1.0	1.0	1.0	1.0	1.0	1.0	1.0	1.0	1.0	1.0	1.0	1.0	1.0	1.0	1.0	1.0	1.0	1.0	1.0	1.0	1.0	1.0	1.0	1.0	1.0	1.0	1.0	1.0	1.0	1.0	1.0	1.0	1.0	1.0	1.0	1.0	1.0	1.0	1.0	1.0	1.0	1.0	1.0	1.0	1.0	1.0	1.0	1.0	1.0	1.0	1.0	1.0	1.0	1.0	1.0	1.0	1.0	1.0	1.0	1.0	1.0	1.0	1.0	1.0	1.0	1.0	1.0	1.0	1.0	1.0	1.0	1.0	1.0	1.0	1.0	1.0	1.0	1.0	1.0	1.0	1.0	1.0	1.0	1.0	1.0	1.0	1.0	1.0	1.0	1.0	1.0	1.0	1.0	1.0	1.0	1.0	1.0	1.0	1.0	1.0	1.0	1.0	1.0	1.0	1.0	1.0	1.0	1.0	1.0	1.0	1.0	1.0	1.0	1.0	1.0	1.0	1.0	1.0	1.0	1.0	1.0	1.0	1.0	1.0	1.0	1.0	1.0	1.0	1.0	1.0	1.0	1.0	1.0	1.0	1.0	1.0	1.0	1.0	1.0	1.0	1.0	1.0	1.0	1.0	1.0	1.0	1.0	1.0	1.0	1.0	1.0	1.0	1.0	1.0	1.0	1.0	1.0	1.0	1.0	1.0	1.0	1.0	1.0	1.0	1.0	1.0	1.0	1.0	1.0	1.0	1.0	1.0	1.0	1.0	1.0	1.0	1.0	1.0	1.0	1.0	1.0	1.0	1.0	1.0	1.0	1.0	1.0	1.0	1.0	1.0	1.0	1.0	1.0	1.0	1.0	1.0	1.0	1.0	1.0	1.0	1.0	1.0	1.0	1.0	1.0	1.0	1.0	1.0	1.0	1.0	1.0	1.0	1.0	1.0	1.0	1.0	1.0	1.0	1.0	1.0	1.0	1.0	1.0	1.0	1.0	1.0	1.0	1.0	1.0	1.0	1.0	1.0	1.0	1.0	1.0	1.0	1.0	1.0	1.0	1.0	1.0	1.0	1.0	1.0	1.0	1.0	1.0	1.0	1.0	1.0	1.0	1.0	1.0	1.0	1.0	1.0	1.0	1.0	1.0	1.0	1.0	1.0	1.0	1.0	1.0	1.0	1.0	1.0	1.0	1.0	1.0	1.0	1.0	1.0	1.0	1.0	1.0	1.0	1.0	1.0	1.0	1.0	1.0	1.0	1.0	1.0	1.0	1.0	1.0	1.0	1.0	1.0	1.0	1.0	1.0	1.0	1.0	1.0	1.0	1.0	1.0	1.0	1.0	1.0	1.0	1.0	1.0	1.0	1.0	1.0	1.0	1.0	1.0	1.0	1.0	1.0	1.0	1.0	1.0	1.0	1.0	1.0	1.0	1.0	1.0	1.0	1.0	1.0	1.0	1.0	1.0	1.0	1.0	1.0	1.0	1.0	1.0	1.0	1	1.0	1.0	1.0	1.0	1.0	1.0	1.0	1.0	1.0	1.0	1.0	1.0	1.0	1.0	1.0	1.0	1.0	1.0	1.0	1.0	1.0	1.0	1.0	1.0	1.0	1.0	1.0	1.0	1.0	1.0	1.0	1.0	1.0	1.0	1.0	1.0	1.0	1.0	1.0	1.0	1.0	1.0	1.0	1.0	1.0	1.0	1.0	1.0	1.0	1.0	1.0	1.0	1.0	1.0	1.0	1.0	1.0	1.0	1.0	1.0	1.0	1.0	1.0	1.0	1.0	1.0	1.0	1.0	1.0	1.0	1.0	1.0	1.0	1.0	1.0	1.0	1.0	1.0	1.0	1.0	1.0	1.0	1.0	1.0	1.0	1.0	1.0	1.0	1.0	1.0	1.0	1.0	1.0	1.0	1.0	1.0	1.0	1.0	1.0	1.0	1.0	1.0	1.0	1.0	1.0	1.0	1.0	1.0	1.0	1.0	1.0	1.0	1.0	1.0	1.0	1.0	1.0	1.0	1.0	1.0	1.0	1.0	1.0	1.0	1.0	1.0	1.0	1.0	1.0	1.0	1.0	1.0	1.0	1.0	1.0	1.0	1.0	1.0	1.0	1.0	1.0	1.0	1.0	1.0	1.0	1.0	1.0	1.0	1.0	1.0	1.0	1.0	1.0	1.0	1.0	1.0	1.0	1.0	1.0	1.0	1.0	1.0	1.0	1.0	1.0	1.0	1.0	1.0	1.0	1.0	1.0	1.0	1.0	1.0	1.0	1.0	1.0	1.0	1.0	1.0	1.0	1.0	1.0	1.0	1.0	1.0	1.0	1.0	1.0	1.0	1.0	1.0	1.0	1.0	1.0	1.0	1.0	1.0	1.0	1.0	1.0	1.0	1.0	1.0	1.0	1.0	1.0	1.0	1.0	1.0	1.0	1.0	1.0	1.0	1.0	1.0	1.0	1.0	1.0	1.0	1.0	1.0	1.0	1.0	1.0	1.0	1.0	1.0	1.0	1.0	1.0	1.0	1.0	1.0	1.0	1.0	1.0	1.0	1.0	1.0	1.0	1.0	1.0	1.0	1.0	1.0	1.0	1.0	1.0	1.0	1.0	1.0	1.0	1.0	1.0	1.0	1.0	1.0	1.0	1.0	1.0	1.0	1.0	1.0	1.0	1.0	1.0	1.0	1.0	1.0	1.0	1.0	1.0	1.0	1.0	1.0	1.0	1.0	1.0	1.0	1.0	1.0	1.0	1.0	1.0	1.0	1.0	1.0	1.0	1.0	1.0	1.0	1.0	1.0	1.0	1.0	1.0	1.0	1.0	1.0	1.0	1.0	1.0	1.0	1.0	1.0	1.0	1.0	1.0	1.0	1.0	1.0	1.0	1.0	1.0	1.0	1.0	1.0	1.0	1.0	1.0	1.0	1.0	1.0	1.0	1.0	1.0	1.0	1.0	1.0	1.0	1.0	1.0	1.0	1.0	1.0	1.0	1.0	1.0	1.0	1.0	1.0	1.0	1.0	1.0	1.0	1.0	1.0	1.0	1.0	1.0	1.0	1.0	1.0	1.0	1.0	1.0	1.0	1.0	1.0	1.0	1.0	1.0	1.0	1.0	1.0	1.0	1.0	1.0	1.0	1.0	1.0	1.0	1.0	1.0	1.0	1.0	1.0	1.0	1.0	1.0	1.0	1.0	1.0	1.0	1.0	1.0	1.0	1.0	1.0	1.0	1.0	1.0	1.0	1.0	1.0	1.0	1.0	1.0	1.0	1.0	1.0	1.0	1.0	1.0	1.0	1.0	1.0	1.0	1.0	1.0	1.0	1.0	1.0	1.0	1.0	1.0	1.0	1.0	1.0	1.0	1.0	1.0	1.0	1.0	1.0	1.0	1.0	1.0	0.0	1.0	1.0	1.0	1.0	1.0	1.0	1.0	1.0	1.0	1.0	1.0	1.0	1.0	1.0	1.0	1.0	1.0	1.0	1.0	1.0	1.0	1.0	1.0	1.0	1.0	1.0	1.0	1.0	1.0	1.0	1.0	1.0	1.0	1.0	1.0	1.0	1.0	1.0	1.0	1.0	1.0	1.0	1.0	1.0	1.0	1.0	1.0	1.0	1.0	1.0	1.0	1.0	1.0	1.0	1.0	1.0	1.0	1.0	1.0	1.0	1.0	1.0	1.0	1.0	1.0	1.0	1.0	1.0	1.0	1.0	1.0	1.0	1.0	1.0	1.0	1.0	1.0	1.0	1.0	1.0	1.0	1.0	1.0	1.0	1.0	1.0	1.0	1.0	1.0	1.0	1.0	1.0	1.0	1.0	1.0	1.0	1.0	1.0	1.0	1.0	1.0	1.0	1.0	1.0	1.0	1.0	1.0	1.0	1.0	1.0	1.0	1.0	1.0	1.0	1.0	1.0	1.0	1.0	0.0	1.0	1.0	1.0	1.0	1.0	1.0	1.0	1.0	1.0	1.0	1.0	1.0	1.0	1.0	1.0	1.0	1.0	1.0	1.0	1.0	1.0	1.0	1.0	1.0	1.0	1.0	1.0	1.0	1.0	1.0	1.0	1.0	1.0	1.0	1.0	1.0	1.0	1.0	1.0	1.0	1.0	1.0	1.0	1.0	1.0	1.0	1.0	1.0	1.0	1.0	1.0	1.0	1.0	1.0	1.0	1.0	1.0	1.0	1.0	1.0	1.0	1.0	1.0	1.0	1.0	1.0	1.0	1.0	1.0	1.0	1.0	1.0	1.0	1.0	1.0	1.0	1.0	1.0	1.0	1.0	1.0	1.0	1.0	1.0	1.0	1.0	1.0	1.0	1.0	1.0	1.0	1.0	1.0	1.0	1.0	1.0	1.0	1.0	1.0	1.0	1.0	1.0	1.0	1.0	1.0	1.0	1.0	1.0	1.0	1.0	1.0	1.0	1.0	1.0	1.0	1.0	1.0	1.0	1.0	1.0	1.0	1.0	1.0	1.0	1.0	1.0	1.0	1.0	1.0	1.0	1.0	1.0	1.0	1.0	1.0	1.0	1.0	1.0	1	1.0	1.0	1.0	1.0	1.0	1.0	1.0	1.0	1.0	1.0	1.0	1.0	1.0	1.0	1.0	1.0	1.0	1.0	1.0	1.0	1.0	1.0	1.0	1.0	1.0	1.0	1.0	1.0	1.0	1.0	1.0	1.0	1.0	1.0	1.0	1.0	1.0	1.0	1.0	1.0	1.0	1.0	1.0	1.0	1.0	1.0	1.0	1.0	1.0	1.0	1.0	1.0	1.0	1.0	1.0	1.0	1.0	1.0	1.0	1.0	1.0	1.0	1.0	1.0	1.0	1.0	1.0	1.0	1.0	1.0	1.0	1.0	1.0	1.0	1.0	1.0	1.0	1.0	1.0	1.0	1.0	1.0	1.0	1.0	1.0	1.0	1.0	1.0	1.0	1.0	1.0	1.0	1.0	1.0	1.0	1.0	1.0	1.0	1.0	1.0	1.0	1.0	1.0	1.0	1.0	1.0	1.0	1.0	1.0	1.0	1.0	1.0	1.0	1.0	1.0	1.0	1.0	1.0	1.0	1.0	1.0	1.0	1.0	1.0	1.0	1.0	1.0	1.0	1.0	1.0	1.0	1.0	1.0	1.0	1.0	1.0	1.0	1.0	1.0	1.0	1.0	1.0	1.0	1.0	1.0	0.0	1.0	1.0	1.0	1.0	1.0	1.0	1.0	1.0	1.0	1.0	1.0	1.0	1.0	1.0	1.0	1.0	1.0	1.0	1.0	1.0	1.0	1.0	1.0	1.0	1.0	1.0	1.0	1.0	1.0	1.0	1.0	1.0	1.0	1.0	1.0	1.0	1.0	1.0	1.0	1.0	1.0	1.0	1.0	1.0	1.0	1.0	1.0	1.0	1.0	1.0	1.0	1.0	1.0	1.0	1.0	1.0	1.0	1.0	1.0	1.0	1.0	1.0	1.0	1.0	1.0	1.0	1.0	1.0	1.0	1.0	1.0	1.0	1.0	1.0	1.0	1.0	1.0	1.0	1.0	1.0	1.0	1.0	1.0	1.0	1.0	1.0	1.0	1.0	1.0	1.0	1.0	1.0	1.0	1.0	1.0	1.0	1.0	1.0	1.0	1.0	1.0	1.0	1.0	1.0	1.0	1.0	1.0	1.0	1.0	1.0	1.0	1.0	1.0	1.0	1.0	1.0	1.0	1.0	1.0	1.0	1.0	1.0	1.0	1.0	1.0	1.0	1.0	1.0	1.0	1.0	1.0	1.0	1.0	1.0	1.0	1.0	1.0	1.0	1.0	1.0	1.0	1.0	1.0	1.0	1.0	1.0	1.0	1.0	1.0	1.0	1.0	1.0	1.0	1.0	1.0	1.0	1.0	1	1.0	1.0	1.0	1.0	1.0	1.0	1.0	1.0	1.0	1.0	1.0	1.0	1.0	1.0	1.0	1.0	1.0	1.0	1.0	1.0	1.0	1.0	1.0	1.0	1.0	1.0	1.0	1.0	1.0	1.0	1.0	1.0	1.0	1.0	1.0	1.0	1.0	1.0	1.0	1.0	1.0	1.0	1.0	1.0	1.0	1.0	1.0	1.0	1.0	1.0	1.0	1.0	1.0	1.0	1.0	1.0	1.0	1.0	1.0	1.0	1.0	1.0	1.0	1.0	1.0	1.0	1.0	1.0	1.0	1.0	1.0	1.0	1.0	1.0	1.0	1.0	1.0	1.0	1.0	1.0	1.0	1.0	1.0	1.0	1.0	1.0	1.0	1.0	1.0	1.0	1.0	1.0	1.0	1.0	1.0	1.0	1.0	1.0	1.0	1.0	1.0	1.0	1.0	1.0	1.0	1.0	1.0	1.0	1.0	1.0	1.0	1.0	1.0	1.0	1.0	1.0	1.0	1.0	1.0	1.0	1.0	1.0	1.0	1.0	1.0	1.0	1.0	1.0	1.0	1.0	1.0	1.0	1.0	1.0	1.0	1.0	1.0	1.0	1.0	1.0	1.0	1.0	1.0	1.0	1.0	1.0	1.0	1.0	1.0	1.0	1.0	1.0	1.0	1.0	1.0	1.0	1.0	1.0	1.0	1.0	1.0	1.0	1.0	1.0	1.0	1.0	1.0	1.0	1.0	1.0	1.0	1.0	1.0	1.0	1.0	1.0	1.0	1.0	1.0	1.0	1.0	1.0	1.0	1.0	1.0	1.0	1.0	1.0	1.0	1.0	1.0	1.0	1.0	1.0	1.0	1.0	1.0	1.0	1.0	1.0	1.0	1.0	1.0	1.0	1.0	1.0	1.0	1.0	1.0	1.0	1.0	1.0	1.0	1.0	1.0	1.0	1.0	1.0	1.0	1.0	1.0	1.0	1.0	1.0	1.0	1.0	1.0	1.0	1.0	1.0	1.0	1.0	1.0	1.0	1.0	1.0	1.0	1.0	1.0	1.0	1.0	1.0	1.0	1.0	1.0	1.0	1.0	1.0	1.0	1.0	1.0	1.0	1.0	1.0	1.0	1.0	1.0	1.0	1.0	1.0	1.0	1.0	1.0	1.0	1.0	1.0	1.0	1.0	1.0	1.0	1.0	1.0	1.0	1.0	1.0	1.0	1.0	1.0	1.0	1.0	1.0	1.0	1.0	1.0	1.0	1.0	1.0	1.0	1.0	1.0	1.0	1.0	1.0	1.0	1.0	1.0	1.0	1.0	1.0	1.0	1.0	1.0	1.0	1.0	1.0	1.0	1.0	1.0	1.0	1.0	1.0	1.0	1.0	1.0	1.0	1.0	1.0	1.0	1.0	1.0	1.0	1.0	1.0	1.0	1.0	1.0	1.0	1.0	1.0	1.0	1.0	1.0	1.0	1.0	1.0	1.0	1.0	1.0	1.0	1.0	1.0	1.0	1.0	1.0	1.0	1.0	1.0	1.0	1.0	1.0	1.0	1.0	1.0	1.0	1.0	1.0	1.0	1.0	1.0	1.0	1.0	1.0	1.0	1.0	1.0	1.0	1.0	1.0	1.0	1.0	1.0	1.0	1.0	1.0	1.0	1.0	1.0	1.0	1.0	1.0	1.0	1.0	1.0	1.0	1.0	1	1.0	1.0	1	1.0	1.0	1.0	1.0	1.0	1.0	1.0	1.0	1.0	1.0	1.0	1.0	1.0	1.0	1.0	1.0	1.0	1.0	1.0	1.0	1.0	1.0	1.0	1.0	1.0	1.0	1.0	1.0	1.0	1.0	1.0	1.0	1.0	1.0	1.0	1.0	1.0	1.0	1.0	1.0	1.0	1.0	1.0	1.0	1.0	1.0	1.0	1.0	1.0	1.0	1.0	1.0	1.0	1.0	1.0	1.0	1.0	1.0	1.0	1.0	1.0	1.0	1.0	1.0	1.0	1.0	1.0	1.0	1.0	1.0	1.0	1.0	1.0	1.0	1.0	1.0	1.0	1.0	1.0	1.0	1.0	1.0	1.0	1.0	1.0	1.0	1.0	1.0	1.0	1.0	1.0	1.0	1.0	1.0	1.0	1.0	1.0	1.0	1.0	1.0	1.0	1.0	1.0	1.0	1.0	1.0	1.0	1.0	1.0	1.0	1.0	1.0	1.0	1.0	1.0	1.0	1.0	1.0	1.0	1.0	1.0	1.0	1.0	1.0	1.0	1.0	1.0	1.0	1.0	1.0	1.0	1.0	1.0	1.0	1.0	1.0	1.0	1.0	1.0	1.0	1.0	1.0	1.0	1.0	1.0	1.0	1.0	1.0	1.0	1.0	1.0	1.0	1.0	1.0	1.0	1.0	1.0	1.0	1.0	1.0	1.0	1.0	1.0	1.0	1.0	1.0	1.0	1.0	1.0	1.0	1.0	1.0	1.0	1.0	1.0	1.0	1.0	1.0	1.0	1.0	1.0	1.0	1.0	1.0	1.0	1.0	1.0	1.0	1.0	1.0	1.0	1.0	1.0	1.0	1.0	1.0	1.0	1.0	1.0	1.0	1.0	1.0	1.0	1.0	1.0	1.0	1.0	1.0	1.0	1.0	1	1.0	1.0	1.0	1.0	1.0	1.0	1.0	1.0	1.0	1.0	1.0	1.0	1.0	1.0	1.0	1.0	1.0	1.0	1.0	1.0	1.0	1.0	1.0	1.0	1.0	1.0	1.0	1.0	1.0	1.0	1.0	1.0	1.0	1.0	1.0	1.0	1.0	1.0	1.0	1.0	1.0	1.0	1.0	1.0	1.0	1.0	1.0	1.0	1.0	1.0	1.0	1.0	1.0	1.0	1.0	1.0	1.0	1.0	1.0	1.0	1.0	1.0	1.0	1.0	1.0	1.0	1.0	1.0	1.0	1.0	1.0	1.0	1.0	1.0	1.0	1.0	1.0	1.0	1.0	1.0	1.0	1.0	1.0	1.0	1.0	1.0	1.0	1.0	1.0	1.0	1.0	1.0	1.0	1.0	1.0	1.0	1.0	1.0	1.0	1.0	1.0	1.0	1.0	1.0	1.0	1.0	1.0	1.0	1.0	1.0	1.0	1.0	1.0	1.0	1.0	1.0	1.0	1.0	1.0	1.0	1.0	1.0	1.0	1.0	1.0	1.0	1.0	1.0	1.0	1.0	1.0	1.0	1.0	1.0	1.0	1.0	1.0	1.0	1.0	1.0	1.0	1.0	1.0	1.0	1.0	1.0	1.0	1.0	1.0	1.0	1.0	1.0	1.0	1.0	1.0	1.0	1.0	1.0	1.0	1.0	1.0	1.0	1.0	1.0	1.0	1.0	1.0	1.0	1.0	1.0	1.0	1.0	1.0	1.0	1.0	1.0	1.0	1.0	1.0	1.0	1.0	1.0	1.0	1.0	1.0	1.0	1.0	1.0	1.0	1.0	1.0	1.0	1.0	1.0	1.0	1.0	1.0	1.0	1.0	1.0	1.0	1.0	1.0	1.0	1.0	1.0	1.0	1.0	1.0	1.0	1.0	1.0	1.0	1.0	1.0	1.0	1.0	1.0	1.0	1.0	1.0	1.0	1.0	1.0	1.0	1.0	1.0	1.0	1.0	1.0	1.0	1.0	1.0	1.0	1.0	1.0	1.0
Tadalafil	1.0	1.0	1.0	1.0	1.0	1.0	1.0	1.0	1.0	1.0	1.0	1.0	1.0	1.0	1.0	1.0	1.0	1.0	1.0	1.0	1.0	1.0	1.0	1.0	1.0	1.0	1.0	1.0	1.0	1.0	1.0	1.0	1.0	1.0	1.0	1.0	1.0	1.0	1.0	1.0	1.0	1.0	1.0	1.0	1.0	1.0	1.0	1.0	1.0	1.0	1.0	1.0	1.0	1.0	1.0	1.0	1.0	1	1.0	1.0	1.0	1.0	1.0	1.0	1.0	1.0	1.0	1.0	1.0	1.0	1.0	1.0	1.0	1.0	1.0	1.0	1.0	1.0	1.0	1.0	1.0	1.0	1.0	1.0	1.0	1.0	1.0	1.0	1.0	1.0	1.0	1.0	1.0	1.0	1.0	1.0	1.0	1.0	1.0	1.0	1.0	1.0	1.0	1.0	1.0	1.0	1.0	1.0	1.0	1.0	1.0	1.0	1.0	1.0	1.0	1.0	1.0	1.0	1.0	1.0	1.0	1.0	1.0	1.0	1.0	1.0	1.0	1.0	1.0	1.0	1.0	1.0	1.0	1.0	1.0	1.0	1.0	1.0	1.0	1.0	1.0	1.0	1.0	1.0	1.0	1.0	1.0	1.0	1.0	1.0	1.0	1.0	1.0	1.0	1.0	1.0	1.0	1.0	1.0	1.0	1.0	1.0	1.0	1.0	1.0	1.0	1.0	1.0	1.0	1.0	1.0	1.0	1.0	1.0	1.0	1.0	1.0	1.0	1.0	1.0	1.0	1.0	1.0	1.0	1.0	1.0	1.0	1.0	1.0	1.0	1.0	1.0	1.0	1.0	1.0	1.0	1.0	1.0	1.0	1.0	1.0	1.0	1.0	1.0	1.0	1.0	1.0	1.0	1.0	1.0	1.0	1.0	1.0	1.0	1.0	1.0	1.0	1.0	1.0	1.0	1.0	1.0	1.0	1.0	1.0	1.0	1.0	1.0	1.0	1.0	1.0	1.0	1.0	1.0	1.0	1.0	1.0	1.0	1.0	1.0	1.0	1.0	1.0	1.0	1.0	1.0	1.0	1.0	1.0	1.0	1.0	1.0	1.0	1.0	1.0	1.0	1.0	1.0	1.0	1.0	1.0	1.0	1.0	1.0	1.0	1.0	1.0	1.0	1.0	1.0	1.0	1.0	1.0	1.0	1.0	1.0	1.0	1.0	1.0	1.0	1.0	1.0	1.0	1.0	1.0	1.0	1.0	1.0	1.0	1.0	1.0	1.0	1.0	1.0	1.0	1.0	1.0	1.0	1.0	1.0	1.0	1.0	1.0	1.0	1.0	1.0	1.0	1.0	1.0	1.0	1.0	1.0	1.0	1.0	1.0	1.0	1.0	1.0	1.0	1.0	1.0	1.0	1.0	1.0	1.0	1.0	1.0	1.0	1.0	1.0	1.0	1.0	1.0	1.0	1.0	1.0	1.0	1.0	1.0	1.0	1.0	1.0	1.0	1.0	1.0	1.0	1.0	1.0	1.0	1.0	1.0	1.0	1.0	1.0	1.0	1.0	1.0	1.0	1.0	1.0	1.0	1.0	1.0	1.0	1.0	1.0	1.0	1.0	1.0	1.0	1.0	1.0	1.0	1.0	1.0	1.0	1.0	1.0	1.0	1.0	1.0	1.0	1.0	1.0	1.0	1.0	1.0	1.0	1.0	1.0	1.0	1.0	1.0	1.0	1.0	1.0	1.0	1.0	1.0	1.0	1.0	1.0	1.0	1.0	1.0	1.0	1.0	1.0	1.0	1.0	0.0	1.0	1.0	1.0	1.0	1.0	1.0	1.0	1.0	1.0	1.0	1.0	1.0	0.0	1.0	1.0	1.0	1.0	1.0	1.0	1.0	1.0	1.0	1.0	1.0	1.0	1.0	1.0	1.0	1.0	1.0	1.0	1.0	1.0	1.0	1.0	1.0	1.0	1.0	1.0	1.0	1.0	1.0	1.0	1.0	1.0	1.0	1.0	1.0	1.0	1.0	1.0	1.0	1.0	1.0	1.0	1.0	1.0	1.0	1.0	1.0	1.0	1.0	1.0	1.0	1.0	1.0	1.0	1.0	1.0	1.0	1.0	1.0	1.0	1.0	1.0	1.0	1.0	1.0	1.0	1.0	1.0	1.0	1.0	1.0	1.0	1.0	1.0	1.0	1.0	1.0	1.0	1.0	1.0	1.0	1.0	1.0	1.0	1.0	1.0	1.0	1.0	1.0	1.0	1.0	1.0	1.0	1.0	1	1.0	1.0	1.0	1.0	1.0	1.0	1.0	1.0	1.0	1.0	1.0	1.0	1.0	1.0	1.0	1.0	1.0	1.0	1.0	1.0	1.0	1.0	1.0	1.0	1.0	1.0	1.0	1.0	1.0	1.0	1.0	1.0	1.0	1.0	1.0	1.0	1.0	1.0	1.0	1.0	1.0	1.0	1.0	1.0	1.0	1.0	1.0	1.0	1.0	1.0	1.0	1.0	1.0	1.0	1.0	1.0	1.0	1.0	1.0	1.0	1.0	1.0	1.0	1.0	1.0	1.0	1.0	1.0	1.0	1.0	1.0	1.0	1.0	1.0	1.0	1.0	1.0	1.0	1.0	1.0	1.0	1.0	1.0	1.0	1.0	1.0	1.0	1.0	1.0	1.0	1.0	1.0	1.0	1.0	1.0	1.0	1.0	1.0	1.0	1.0	1.0	1.0	1.0	1.0	1.0	1.0	1.0	1.0	1.0	1.0	1.0	1.0	0.0	1.0	1.0	1.0	1.0	1.0	1.0	1.0	1.0	1.0	1.0	1.0	1.0	1.0	1.0	1.0	1.0	1.0	1.0	1.0	1.0	1.0	1.0	1.0	1.0	1.0	1.0	1.0	1.0	1.0	1.0	1.0	1.0	1.0	1.0	1.0	1.0	1.0	1.0	1.0	1.0	1.0	1.0	1.0	1.0	1.0	1.0	1.0	1.0	1.0	1.0	1.0	1.0	1.0	1.0	1.0	1.0	1.0	1.0	1.0	1.0	1.0	1.0	1.0	1.0	1.0	1.0	1.0	1.0	1.0	1.0	1.0	1.0	1.0	1.0	1.0	1.0	1.0	1.0	1.0	1.0	1.0	1.0	1.0	1.0	1.0	1.0	1.0	1.0	1.0	1.0	1.0	1.0	1.0	1.0	1.0	1.0	1.0	1.0	1.0	1.0	1.0	1.0	1.0	1.0	1.0	1.0	1.0	1.0	1.0	1.0	1.0	1.0	1.0	1.0	1.0	1.0	1.0	1.0	1.0	1.0	1.0	1.0	1.0	1.0	1.0	1.0	1.0	1.0	1.0	1.0	1.0	1.0	1.0	1.0	1.0	1.0	1.0	1.0	1.0	1.0	1.0	1.0	1.0	1.0	1.0	1.0	1.0	1.0	1.0	1.0	1.0	1.0	1.0	1.0	1.0	1.0	1.0	1.0	1.0	1.0	1.0	1.0	1.0	1.0	1.0	1.0	1.0	1.0	1.0	1.0	1.0	1.0	1.0	1.0	1.0	1.0	1.0	1.0	1.0	1.0	1.0	1.0	1.0	1.0	1.0	1.0	1.0	1.0	1.0	1.0	1.0	1.0	1.0	1.0	1.0	1.0	1.0	1.0	1.0	1.0	1.0	1.0	1.0	1.0	1.0	1.0	1.0	1.0	1.0	1.0	1.0	1.0	1.0	1.0	1.0	1.0	1.0	1.0	0.8564592635726851	1.0	1.0	1.0	1.0	1.0	1.0	1.0	1.0	1.0	1.0	1.0	1.0	1.0	1.0	1.0	1.0	1.0	1.0	1.0	1.0	1.0	1.0	1.0	1.0	1.0	1.0	1.0	1.0	1.0	1.0	1.0	1.0	1.0	1.0	1.0	1.0	1.0	1.0	1.0	1.0	1.0	1.0	1.0	1.0	1.0	1.0	1.0	1.0	1.0	1.0	1.0	1.0	1.0	1.0	1.0	1.0	1.0	1.0	1.0	1.0	1.0	1.0	1.0	1.0	1.0	1.0	1.0	1.0	1.0	1.0	1.0	1.0	1.0	1.0	1.0	1.0	1.0	1.0	1.0	1.0	1.0	1.0	1.0	1.0	1.0	1.0	1.0	1.0	1.0	1.0	1.0	1.0	1.0	1.0	1.0	1.0	1.0	0.0	1.0	1.0	1.0	1.0	1.0	1.0	1.0	1.0	1.0	1.0	1.0	1.0	1.0	1.0	1.0	1.0	1.0	1.0	1.0	1.0	1.0	1.0	1.0	1.0	1.0	1.0	1.0	1.0	1.0	1.0	1.0	1.0	1.0	1.0	1.0	1.0	1.0	1.0	1.0	1.0	1.0	1.0	1.0	1.0	1.0	1.0	1.0	1.0	1.0	1.0	1.0	1.0	1.0	1.0	1.0	1.0	1.0	1.0	1.0	1.0	1.0	1.0	1.0	1.0	1.0	1.0	1.0	1.0	1.0	1.0	1.0	1.0	1.0	1.0	0.8564592635726851	1.0	1.0	1.0	1.0	1.0	1.0	1.0	1.0	1.0	1.0	1.0	1.0	1.0	1.0	1.0	1.0	1.0	1.0	1.0	1.0	1.0	1.0	1.0	1.0	1.0	1.0	1.0	1.0	1.0	1.0	1.0	1.0	1.0	1.0	1.0	1.0	1.0	1.0	1.0	1.0	1.0	1.0	1.0	1.0	1.0	1.0	1.0	1.0	1.0	1.0	1.0	1.0	1.0	1.0	1.0	1.0	1.0	1.0	1.0	1.0	1.0	1.0	1.0	1.0	1.0	1.0	1.0	1.0	1.0	1.0	1.0	1.0	1.0	1.0	1.0	1.0	1.0	1.0	1.0	1.0	1.0	1.0	1.0	1.0	1.0	1.0	1.0	1.0	1.0	1.0	1.0	1.0	1.0	1.0	1.0	1.0	1.0	1.0	1.0	1.0	1.0	1.0	1.0	1.0	1.0	1.0	1.0	1.0	1.0	1.0	1.0	1.0	1.0	1.0	1.0	1.0	1.0	1.0	1.0	1.0	1.0	1.0	1.0	1.0	1.0	1.0	1.0	1.0	1.0	1.0	1.0	1.0	1.0	1.0	1.0	1.0	1.0	1.0	1.0	1.0	1.0	1.0	1.0	1.0	1.0	1.0	1.0	1.0	1.0	1.0	1.0	1.0	1.0	1.0	1.0	1.0	1.0	1.0	1.0	1.0	1.0	1.0	1.0	1.0	1.0	1.0	1.0	1.0	1.0	1.0	1.0	1.0	1.0	1.0	1.0	1.0	1.0	1.0	1.0	1.0	1.0	1.0	1	1.0	1.0	1.0	1.0	1.0	1.0	1.0	1.0	1.0	1.0	1.0	1.0	1.0	1.0	1.0	1.0	1.0	1.0	1.0	1.0	1.0	1.0	1.0	1.0	1.0	1.0	1.0	1.0	1.0	1.0	1.0	1.0	1.0	1.0	1.0	1.0	1.0	1.0	1.0	1.0	1.0	1.0	1.0	1.0	1.0	1.0	1.0	1.0	1.0	1.0	1.0	1.0	1.0	1.0	1.0	1.0	1.0	1.0	1.0	1.0	1.0	1.0	1.0	1.0	1.0	1.0	1.0	1.0	1.0	1.0	1.0	1.0	1.0	1.0	1.0	1.0	1.0	1.0	1.0	1.0	1.0	1.0	1.0	1.0	1.0	1.0	1.0	1.0	1.0	1.0	1.0	1.0	1.0	1.0	1.0	1.0	1.0	1.0	1.0	1.0	1.0	1.0	1.0	1.0	1.0	1.0	1.0	1.0	1.0	1.0	1.0	1.0	1.0	1.0	1.0	1.0	1.0	1.0	1.0	1.0	1.0	1.0	1.0	1.0	1.0	1.0	1.0	1.0	1.0	1.0	1.0	1.0	1.0	1.0	1.0	1.0	1.0	1.0	1.0	1.0	1.0	1.0	1.0	1.0	1.0	1.0	1.0	1.0	1.0	0.0	1.0	1.0	1.0	1.0	1.0	1.0	1.0	1.0	1.0	1.0	1.0	1.0	1.0	1.0	1.0	1.0	1.0	1.0	1.0	1.0	1.0	1.0	1.0	1.0	1.0	1.0	1.0	1.0	1.0	1.0	1.0	1.0	1.0	1.0	1.0	1.0	1.0	1.0	1.0	1.0	1.0	1.0	1.0	1.0	1.0	1.0	1.0	1.0	1.0	1.0	1.0	1.0	1.0	1.0	1.0	1.0	1.0	1.0	1.0	1.0	1.0	1.0	1.0	1.0	1.0	1.0	1.0	1.0	1.0	1.0	1.0	1.0	1.0	1.0	1.0	1.0	1.0	1.0	1.0	1.0	1.0	1.0	1.0	1.0	1.0	1.0	1.0	1.0	1.0	1.0	1.0	1.0	1.0	1.0	1.0	1.0	1.0	1.0	1.0	1.0	1.0	1.0	1.0	1.0	1.0	1.0	1.0	1.0	1.0	1.0	1.0	1.0	1.0	1.0	1.0	1.0	1.0	1.0	1.0	1.0	1.0	1.0	1.0	1.0	1.0	1.0	1.0	1.0	1.0	1.0	1.0	1.0	1.0	1.0	1.0	1.0	1.0	1.0	1.0	1.0	1.0	1.0	1.0	1.0	1.0	1.0	1.0	1.0	1.0	1.0	1.0	1.0	1.0	1	1.0	1.0	1.0	1.0	1.0	1.0	1.0	1.0	1.0	1.0	1.0	1.0	1.0	1.0	1.0	1.0	1.0	1.0	1.0	1.0	1.0	1.0	1.0	1.0	1.0	1.0	1.0	1.0	1.0	1.0	1.0	1.0	1.0	1.0	1.0	1.0	1.0	1.0	1.0	1.0	1.0	1.0	1.0	1.0	1.0	1.0	1.0	1.0	1.0	1.0	1.0	1.0	1.0	1.0	1.0	1.0	1.0	1.0	1.0	1.0	1.0	1.0	1.0	1.0	1.0	1.0	1.0	1.0	1.0	1.0	1.0	1.0	1.0	1.0	1.0	1.0	1.0	1.0	1.0	1.0	1.0	1.0	1.0	1.0	1.0	1.0	1.0	1.0	1.0	1.0	1.0	1.0	1.0	1.0	1.0	1.0	1.0	1.0	1.0	1.0	1.0	1.0	1.0	1.0	1.0	1.0	1.0	1.0	1.0	1.0	1.0	1.0	1.0	1.0	1.0	1.0	1.0	1.0	1.0	1.0	1.0	1.0	1.0	1.0	1.0	1.0	1.0	1.0	1.0	1.0	1.0	1.0	1.0	1.0	1.0	1.0	1.0	1.0	1.0	1.0	1.0	1.0	1.0	1.0	1.0	1.0	1.0	1.0	1.0	1.0	1.0	1.0	1.0	1.0	1.0	1.0	1.0	1.0	1.0	1.0	1.0	1.0	1.0	1.0	1.0	1.0	1.0	1.0	1.0	1.0	1.0	1.0	1.0	1.0	1.0	1.0	1.0	1.0	1.0	1.0	1.0	1.0	1.0	1.0	1.0	1.0	1.0	1.0	1.0	1.0	1.0	1.0	1.0	1.0	1.0	1.0	1.0	1.0	1.0	1.0	1.0	1.0	1.0	1.0	1.0	1.0	1.0	1.0	1.0	1.0	1.0	1.0	1.0	1.0	1.0	1.0	1.0	1.0	1.0	1.0	1.0	1.0	1.0	1.0	1.0	1.0	1.0	1.0	1.0	1.0	1.0	1.0	1.0	1.0	1.0	1.0	0.8564592635726851	1.0	1.0	1.0	1.0	1.0	1.0	1.0	1.0	1.0	1.0	1.0	1.0	1.0	1.0	1.0	1.0	1.0	1.0	1.0	1.0	1.0	1.0	1.0	1.0	1.0	1.0	1.0	1.0	1.0	1.0	1.0	1.0	1.0	1.0	1.0	1.0	1.0	1.0	1.0	1.0	1.0	1.0	1.0	1.0	1.0	1.0	1.0	1.0	1.0	1.0	1.0	1.0	1.0	1.0	1.0	1.0	1.0	1.0	1.0	1.0	1.0	1.0	1.0	1.0	1.0	1.0	1.0	1.0	1.0	1.0	1.0	1.0	1.0	1.0	1.0	1.0	1.0	1.0	1.0	1.0	1.0	1.0	1.0	1.0	1.0	1.0	1.0	1.0	1.0	1.0	1.0	1.0	1.0	1.0	1.0	1.0	1.0	1.0	1.0	1.0	1.0	1.0	1.0	1.0	1.0	1.0	1.0	1.0	1.0	1.0	1.0	1.0	1.0	1.0	1.0	1.0	1.0	1.0	1.0	1.0	1.0	1.0	1.0	1.0	1.0	1.0	1.0	1.0	1.0	1.0	1.0	1.0	1.0	1.0	1.0	1.0	1.0	1.0	1.0	1.0	1.0	1.0	1.0	1.0	1.0	1.0	1.0	1.0	1	1.0	1.0	1	1.0	1.0	1.0	1.0	1.0	1.0	1.0	1.0	1.0	1.0	1.0	1.0	1.0	1.0	1.0	1.0	1.0	1.0	1.0	1.0	1.0	1.0	1.0	1.0	1.0	1.0	1.0	1.0	1.0	1.0	1.0	1.0	1.0	1.0	1.0	1.0	1.0	1.0	1.0	1.0	1.0	1.0	1.0	1.0	1.0	1.0	1.0	1.0	1.0	1.0	1.0	1.0	1.0	1.0	1.0	1.0	1.0	1.0	1.0	1.0	1.0	1.0	1.0	1.0	1.0	1.0	1.0	1.0	1.0	1.0	1.0	1.0	1.0	1.0	1.0	1.0	1.0	1.0	1.0	1.0	1.0	1.0	1.0	1.0	1.0	1.0	1.0	1.0	1.0	1.0	1.0	1.0	1.0	1.0	1.0	1.0	1.0	1.0	1.0	1.0	1.0	1.0	1.0	1.0	1.0	1.0	1.0	1.0	1.0	1.0	1.0	1.0	1.0	1.0	1.0	1.0	1.0	1.0	1.0	1.0	1.0	1.0	1.0	1.0	1.0	1.0	1.0	1.0	1.0	1.0	1.0	1.0	1.0	1.0	1.0	1.0	1.0	1.0	1.0	1.0	1.0	1.0	1.0	1.0	1.0	1.0	1.0	1.0	1.0	1.0	1.0	1.0	1.0	1.0	1.0	1.0	1.0	1.0	1.0	1.0	1.0	1.0	1.0	1.0	1.0	1.0	1.0	1.0	1.0	1.0	1.0	1.0	1.0	1.0	1.0	1.0	1.0	1.0	1.0	1.0	1.0	1.0	1.0	1.0	1.0	1.0	1.0	1.0	1.0	1.0	1.0	1.0	1.0	1.0	1.0	1.0	1.0	1.0	1.0	1.0	1.0	1.0	1.0	1.0	1.0	1.0	1.0	1.0	1.0	1.0	1	1.0	1.0	1.0	1.0	1.0	1.0	1.0	1.0	1.0	1.0	1.0	1.0	1.0	1.0	1.0	1.0	1.0	1.0	1.0	1.0	1.0	1.0	1.0	1.0	1.0	1.0	1.0	1.0	1.0	1.0	1.0	1.0	1.0	1.0	1.0	1.0	1.0	1.0	1.0	1.0	1.0	1.0	1.0	1.0	1.0	1.0	1.0	1.0	1.0	1.0	1.0	1.0	1.0	1.0	1.0	1.0	1.0	1.0	1.0	1.0	1.0	1.0	1.0	1.0	1.0	1.0	1.0	1.0	1.0	1.0	1.0	1.0	1.0	1.0	1.0	1.0	1.0	1.0	1.0	1.0	1.0	1.0	1.0	1.0	1.0	1.0	1.0	1.0	1.0	1.0	1.0	0.0	1.0	1.0	1.0	1.0	1.0	1.0	1.0	1.0	1.0	1.0	1.0	1.0	1.0	1.0	1.0	1.0	1.0	1.0	1.0	1.0	1.0	1.0	1.0	1.0	1.0	1.0	1.0	1.0	1.0	1.0	1.0	1.0	1.0	1.0	1.0	1.0	1.0	1.0	1.0	1.0	1.0	1.0	0.0	1.0	1.0	1.0	1.0	1.0	1.0	1.0	0.8564592635726851	1.0	1.0	1.0	1.0	1.0	1.0	1.0	1.0	1.0	1.0	1.0	1.0	1.0	1.0	1.0	1.0	1.0	1.0	1.0	1.0	1.0	1.0	1.0	1.0	1.0	1.0	1.0	1.0	1.0	1.0	1.0	1.0	1.0	1.0	1.0	1.0	1.0	1.0	1.0	1.0	1.0	1.0	1.0	1.0	1.0	1.0	1.0	1.0	1.0	1.0	1.0	1.0	1.0	1.0	1.0	1.0	1.0	1.0	1.0	1.0	1.0	1.0	1.0	1.0	1.0	1.0	1.0	1.0	1.0	1.0	1.0	1.0	1.0	1.0	1.0	1.0	1.0	1.0	1.0	1.0	1.0	1.0	1.0	1.0	1.0	1.0	1.0	1.0	1.0	1.0	1.0	1.0	1.0	1.0
Clofarabine	1.0	1.0	1.0	1.0	1.0	1.0	1.0	0.9421051899299541	0.767895957728794	1.0	0.441611807779676	1.0	1.0	1.0	1.0	1.0	1.0	1.0	1.0	1.0	0.833361656680218	1.0	0.20705608569889103	1.0	0.330563224536829	0.891933907625992	1.0	1.0	1.0	1.0	0.517234221922327	1.0	1.0	1.0	1.0	1.0	0.23454900994106698	1.0	1.0	1.0	0.663454359105604	1.0	1.0	0.430185018232867	0.685873283877576	1.0	1.0	1.0	1.0	0.18472650782940303	1.0	1.0	1.0	1.0	0.8383139401919081	1.0	1.0	1	1.0	0.22431075950713197	1.0	0.553162680325844	1.0	1.0	0.8196730176703342	1.0	1.0	1.0	1.0	0.0	1.0	1.0	1.0	1.0	1.0	1.0	1.0	0.681355631103722	1.0	1.0	1.0	1.0	0.22431075950713197	1.0	1.0	1.0	1.0	0.368421023994954	1.0	1.0	1.0	0.681355631103722	1.0	1.0	1.0	1.0	1.0	1.0	1.0	1.0	1.0	1.0	1.0	1.0	0.20705608569889103	1.0	1.0	1.0	1.0	1.0	1.0	1.0	1.0	0.285486421190907	1.0	0.368421023994954	0.6175384629114029	0.146062820144179	1.0	0.0	1.0	0.23454900994106698	0.25075043077985504	1.0	1.0	0.25075043077985504	1.0	1.0	1.0	1.0	0.18472650782940303	0.423167815807781	1.0	1.0	1.0	0.9531687558460279	0.441611807779676	0.146062820144179	0.579998203451056	1.0	0.952401421513888	0.22431075950713197	0.725642378666674	1.0	1.0	0.566930556772016	1.0	0.453529850732152	1.0	1.0	1.0	1.0	1.0	1.0	1.0	1.0	0.833361656680218	0.0	1.0	1.0	1.0	1.0	1.0	0.25075043077985504	1.0	1.0	0.0	0.0	1.0	1.0	0.9260769352808629	1.0	1.0	1.0	1.0	1.0	1.0	1.0	1.0	1.0	1.0	1.0	1.0	1.0	1.0	1.0	0.894170287898293	0.18472650782940303	1.0	1.0	1.0	1.0	1.0	1.0	1.0	1.0	1.0	1.0	0.368421023994954	0.311205918595486	1.0	0.430185018232867	1.0	1.0	0.938596418272859	1.0	1.0	1.0	1.0	1.0	1.0	0.18472650782940303	1.0	1.0	1.0	0.990820532792239	1.0	1.0	1.0	1.0	0.65254039129348	1.0	0.18472650782940303	0.0	1.0	0.285486421190907	1.0	0.7320817399455741	1.0	1.0	0.9921212182900301	1.0	1.0	1.0	1.0	1.0	1.0	0.9403637755308231	1.0	1.0	1.0	0.095162140396965	1.0	1.0	1.0	0.986888359169582	1.0	1.0	1.0	0.368421023994954	1.0	1.0	1.0	1.0	1.0	0.607331962061763	1.0	1.0	0.404439096687101	1.0	1.0	1.0	1.0	1.0	1.0	1.0	1.0	0.487632085885071	0.551042658260916	1.0	1.0	1.0	1.0	1.0	1.0	1.0	1.0	1.0	0.22431075950713197	1.0	0.463991849430176	0.8196730176703342	1.0	1.0	0.8141649789518141	1.0	1.0	1.0	1.0	0.23454900994106698	0.9421051899299541	1.0	1.0	1.0	1.0	1.0	1.0	1.0	1.0	0.9037636996421121	1.0	1.0	1.0	1.0	0.9664772242814	1.0	1.0	1.0	1.0	1.0	1.0	1.0	0.487632085885071	1.0	1.0	1.0	1.0	1.0	0.685873283877576	1.0	1.0	1.0	0.095162140396965	1.0	1.0	1.0	0.095162140396965	1.0	1.0	1.0	1.0	0.20705608569889103	1.0	1.0	1.0	1.0	1.0	0.9350482222151228	1.0	1.0	1.0	1.0	0.8383139401919081	1.0	0.430185018232867	1.0	0.423167815807781	0.0	0.311205918595486	0.958216799838751	0.27013768886881895	1.0	0.23454900994106698	1.0	1.0	1.0	1.0	1.0	0.819221904286917	1.0	0.095162140396965	1.0	0.685873283877576	1.0	1.0	1.0	1.0	1.0	1.0	1.0	0.22431075950713197	1.0	0.7475141935212509	1.0	1.0	0.704377712097162	1.0	1.0	0.8372026848413939	1.0	0.566930556772016	1.0	1.0	1.0	0.27013768886881895	0.20705608569889103	1.0	1.0	0.379881124971756	1.0	0.414618420996068	1.0	1.0	1.0	1.0	1.0	1.0	1.0	1.0	0.633703042553781	1.0	1.0	1.0	1.0	1.0	0.9921212182900301	1.0	1.0	0.6271199448852939	0.579998203451056	1.0	1.0	1.0	1.0	1.0	0.50772135984249	1.0	1.0	0.938596418272859	1.0	0.146062820144179	1.0	0.663454359105604	0.095162140396965	1.0	1.0	1.0	1.0	1.0	0.8372026848413939	1.0	1.0	1.0	1.0	0.0	1.0	1.0	1.0	0.8196730176703342	1.0	1.0	1.0	1.0	1.0	1.0	1.0	1.0	1.0	1.0	1.0	1.0	1.0	0.866082401365638	1.0	1.0	0.9403637755308231	1.0	1.0	1.0	0.0	1.0	1.0	1.0	0.718975013367596	0.463991849430176	1.0	0.095162140396965	0.584967274793111	0.6175384629114029	1.0	1.0	0.299081012676184	1.0	1.0	1.0	0.379881124971756	0.0	1.0	0.0	1.0	1.0	0.7293717599457769	0.095162140396965	0.0	1.0	1.0	1.0	1.0	0.610623734213859	1.0	1.0	1.0	1.0	1.0	1.0	0.423167815807781	1.0	1.0	1.0	0.693651746267034	1.0	1.0	0.713147354927057	0.423167815807781	1.0	1.0	1.0	1.0	0.430185018232867	0.0	0.7666947291661771	1.0	0.146062820144179	1.0	1.0	1.0	0.7475141935212509	1.0	1	1.0	1.0	0.9102465603188	0.543522224959589	1.0	1.0	1.0	1.0	1.0	1.0	0.543522224959589	1.0	0.50772135984249	1.0	1.0	1.0	1.0	1.0	1.0	0.299081012676184	1.0	0.553162680325844	1.0	0.819221904286917	0.986888359169582	0.636370612874859	1.0	1.0	1.0	0.311205918595486	0.27013768886881895	1.0	1.0	1.0	1.0	1.0	1.0	0.095162140396965	1.0	0.866082401365638	1.0	0.394599032431394	1.0	1.0	1.0	1.0	0.0	1.0	1.0	1.0	1.0	1.0	1.0	0.9215273937586459	1.0	1.0	1.0	1.0	0.9421051899299541	0.8746082489763449	0.693651746267034	1.0	0.0	0.9215273937586459	0.9403637755308231	1.0	1.0	1.0	1.0	0.22431075950713197	1.0	0.6019841469200979	0.566930556772016	0.20705608569889103	1.0	0.0	1.0	1.0	1.0	1.0	0.8887784810659941	0.607331962061763	1.0	0.543522224959589	1.0	1.0	1.0	1.0	1.0	0.781313198379409	1.0	0.801330851204793	0.146062820144179	0.5704789212378679	1.0	1.0	1.0	1.0	0.20705608569889103	1.0	1.0	1.0	1.0	1.0	0.6175384629114029	1.0	1.0	0.560170653471874	1.0	1.0	1.0	1.0	1.0	0.685873283877576	1.0	1.0	1.0	1.0	1.0	1.0	0.47601104333303296	1.0	0.414618420996068	1.0	1.0	1.0	0.430185018232867	0.0	0.146062820144179	0.718975013367596	1.0	0.27013768886881895	1.0	1.0	0.866082401365638	0.553162680325844	0.350927434644396	0.22431075950713197	1.0	1.0	1.0	0.0	1.0	1.0	0.784167274150372	1.0	1.0	1.0	0.995986422629587	0.938596418272859	0.9664772242814	0.543522224959589	0.414618420996068	1.0	1.0	1.0	1.0	1.0	1.0	0.0	1.0	0.299081012676184	1.0	0.330563224536829	1.0	1.0	1.0	0.633703042553781	1.0	1.0	0.49786046622314706	1.0	0.784167274150372	0.47601104333303296	1.0	1.0	1.0	1.0	1.0	1.0	1.0	1.0	1.0	1.0	1.0	1.0	1.0	1.0	1.0	0.23454900994106698	1.0	0.754627436239264	1.0	1.0	1.0	0.6175384629114029	0.995986422629587	0.663454359105604	0.285486421190907	0.23454900994106698	0.095162140396965	0.894170287898293	1.0	0.6902806004914179	1.0	0.767895957728794	0.663454359105604	0.18472650782940303	1.0	0.5897608733108871	1.0	1.0	1.0	1.0	1.0	1.0	1.0	1.0	1.0	0.551042658260916	0.27013768886881895	0.299081012676184	0.946407040112282	1.0	1.0	1.0	1.0	1.0	1.0	1.0	1.0	1.0	1.0	1.0	1.0	1.0	1.0	1.0	1.0	1.0	0.0	1.0	1.0	1.0	0.0	0.584967274793111	0.20705608569889103	0.146062820144179	1.0	1.0	1.0	1.0	0.9664772242814	1.0	1.0	0.8372026848413939	1.0	0.25075043077985504	1.0	1.0	1.0	1.0	1.0	1.0	1.0	1.0	1.0	1.0	0.311205918595486	0.6902806004914179	1.0	1.0	1.0	1.0	1.0	0.23454900994106698	0.18472650782940303	0.0	0.423167815807781	1.0	0.414618420996068	1.0	0.824599728603898	1.0	1.0	1.0	0.18472650782940303	1.0	1.0	0.0	1.0	0.551042658260916	1.0	1.0	1.0	1.0	1.0	1.0	1.0	1.0	1.0	0.20705608569889103	1.0	1.0	0.20705608569889103	1.0	1.0	1.0	0.560170653471874	0.463991849430176	1.0	0.0	1.0	0.952401421513888	1.0	1.0	0.693651746267034	0.0	1.0	1.0	1.0	0.23454900994106698	1.0	0.685873283877576	1.0	1.0	1.0	1.0	1.0	1.0	1.0	0.9037636996421121	1.0	1.0	1.0	1.0	1.0	1.0	1.0	0.754627436239264	1.0	1.0	0.852007812098819	0.20705608569889103	1.0	1.0	1.0	1.0	0.095162140396965	0.0	1.0	1.0	1.0	0.784167274150372	1.0	1.0	1.0	1.0	0.0	0.0	1.0	1.0	1.0	1.0	1.0	0.095162140396965	1.0	0.095162140396965	1.0	1.0	0.423167815807781	1.0	1.0	0.781313198379409	1.0	1.0	1.0	1.0	1.0	0.0	1.0	1.0	0.767895957728794	0.584967274793111	1.0	1.0	0.0	1.0	1.0	1.0	1.0	1.0	1.0	0.543522224959589	0.0	1.0	0.430185018232867	1.0	1.0	1.0	1.0	1.0	0.49786046622314706	0.5897608733108871	0.095162140396965	1.0	0.50772135984249	1.0	1.0	1.0	1.0	1.0	1.0	0.7959916535287859	1.0	0.20705608569889103	1.0	1.0	0.25075043077985504	1.0	1.0	1.0	1.0	1.0	0.7293717599457769	1.0	1.0	1.0	1.0	0.285486421190907	0.560170653471874	0.22431075950713197	1.0	0.50772135984249	0.25075043077985504	0.311205918595486	0.8383139401919081	1.0	0.27013768886881895	0.84204985430122	1.0	1.0	1.0	1.0	1.0	1.0	1.0	0.784167274150372	0.23454900994106698	0.584967274793111	1.0	1.0	1.0	1.0	1.0	1.0	1.0	0.5704789212378679	0.0	1.0	1.0	1.0	0.423167815807781	0.784167274150372	1.0	1.0	0.767895957728794	1.0	0.146062820144179	0.718975013367596	1.0	0.487632085885071	1.0	1.0	1.0	1.0	0.22431075950713197	1.0	1.0	1.0	1.0	1.0	0.8065969091866079	1.0	0.22431075950713197	0.863515570584615	0.49786046622314706	0.285486421190907	1.0	1.0	1.0	1.0	1.0	0.404439096687101	1.0	1.0	1.0	1.0	1.0	1.0	1.0	1.0	1.0	1.0	0.20705608569889103	1.0	1.0	1.0	0.18472650782940303	0.517234221922327	1.0	1.0	1.0	1.0	1.0	1.0	0.6748225377307271	0.607331962061763	0.18472650782940303	0.784167274150372	1.0	1.0	0.095162140396965	1.0	1.0	0.441611807779676	1.0	0.404439096687101	1.0	1.0	0.5704789212378679	1.0	1.0	0.18472650782940303	0.25075043077985504	1.0	0.23454900994106698	1.0	0.453529850732152	1.0	1.0	1.0	1.0	0.517234221922327	1.0	0.9037636996421121	1.0	1.0	0.566930556772016	1.0	1.0	1.0	1.0	0.453529850732152	1.0	1.0	1.0	1.0	1.0	0.414618420996068	1.0	0.5897608733108871	1.0	0.584967274793111	1.0	1.0	1.0	0.8065969091866079	1.0	1.0	0.930583677729494	1.0	0.299081012676184	1.0	0.463991849430176	1.0	1.0	1.0	1.0	0.311205918595486	1.0	1.0	0.84661490422128	1.0	1.0	1.0	0.18472650782940303	1.0	0.20705608569889103	1.0	1.0	1.0	1.0	0.553162680325844	1.0	1.0	1.0	1.0	1.0	1.0	0.663454359105604	1.0	1.0	1.0	1.0	1.0	1.0	1.0	0.463991849430176	1.0	0.8065969091866079	1.0	0.5897608733108871	1.0	1.0	0.636370612874859	1.0	0.7320817399455741	1.0	1.0	0.414618420996068	1.0	1.0	1.0	1.0	1.0	1.0	1.0	1.0	0.146062820144179	1.0	1.0	1.0	0.394599032431394	0.330563224536829	1.0	1.0	1.0	1.0	0.0	0.0	1.0	1.0	1.0	0.6019841469200979	1.0	1.0	1.0	1.0	1.0	1.0	0.8372026848413939	0.863515570584615	1.0	1.0	1.0	1.0	1.0	0.0	1.0	0.8117913201210509	1.0	1.0	0.394599032431394	0.095162140396965	1.0	0.7293717599457769	1.0	0.898990346768602	1.0	1.0	1.0	1.0	1.0	1.0	1.0	1.0	1.0	1.0	1.0	1.0	0.453529850732152	1.0	1.0	1.0	1.0	1.0	1	1.0	0.566930556772016	0.8141649789518141	1.0	1.0	0.20705608569889103	0.852007812098819	1.0	1.0	1.0	0.7320817399455741	1.0	1.0	1.0	1.0	1.0	1.0	1.0	1.0	1.0	1.0	1.0	0.299081012676184	1.0	1.0	1.0	1.0	1.0	1.0	1.0	1.0	1.0	1.0	0.819221904286917	1.0	1.0	0.704377712097162	1.0	1.0	0.784167274150372	1.0	0.879676532765921	1.0	1.0	1.0	1.0	0.22431075950713197	1.0	0.7403107956357091	1.0	1.0	1.0	1.0	0.6557266236728411	0.9829214183177242	0.441611807779676	0.50772135984249	1.0	1.0	1.0	1.0	1.0	0.27013768886881895	0.685873283877576	1.0	1.0	0.7293717599457769	1.0	0.22431075950713197	0.404439096687101	1.0	1.0	0.9421051899299541	1.0	1.0	1.0	1.0	1.0	1.0	0.414618420996068	0.584967274793111	0.65254039129348	1.0	1.0	1.0	0.22431075950713197	0.25075043077985504	0.560170653471874	1.0	0.8730302676540309	0.146062820144179	1.0	0.463991849430176	1.0	0.8383139401919081	1.0	0.368421023994954	1.0	1.0	0.830364748469274	1.0	1.0	1.0	1.0	0.285486421190907	1.0	1.0	1.0	1.0	0.095162140396965	0.6557266236728411	1.0	0.095162140396965	1.0	1.0	1.0	1.0	1.0	1.0	1.0	1.0	0.23454900994106698	1.0	0.0	1.0	1.0	1.0	0.7607060539807091	1.0	1.0	1.0	0.65254039129348	1.0	0.633703042553781	0.095162140396965	1.0	1.0	1.0	1.0	0.0	1.0	0.7320817399455741	1.0	0.9114236032847289	1.0	1.0	1.0	1.0	0.9114236032847289	0.5704789212378679	0.095162140396965	1.0	0.579998203451056	0.990820532792239	0.6175384629114029	0.790577781759402	1.0	1.0	0.9215273937586459	1.0	0.7607060539807091	0.6557266236728411	1.0	1.0	1.0	1.0	1.0	1.0	1.0	1.0	0.693651746267034	0.65254039129348	1.0	0.095162140396965	0.6748225377307271	0.095162140396965	0.414618420996068	0.517234221922327	1.0	1.0	1.0	0.487632085885071	1.0	1.0	0.20705608569889103	1.0	1.0	1.0	1.0	1.0	0.551042658260916	1.0	1.0	1.0	1.0	0.7403107956357091	1.0	1.0	1.0	1.0	1.0	1.0	1.0	1.0	1.0	1.0	1.0	1.0	1.0	0.146062820144179	0.7666947291661771	0.633703042553781	1.0	1.0	1.0	0.25075043077985504	1.0	1.0	1.0	0.330563224536829	1.0	1.0	1.0	1.0	1.0	1.0	1.0	1.0	1.0	1.0	1.0	1.0	1.0	1.0	1.0	1.0	1.0	1.0	1.0	1.0	0.8887784810659941	1.0	1.0	1.0	0.84204985430122	1.0	1.0	1.0	1.0	1.0	0.824599728603898	1.0	1.0	1.0	1.0	0.423167815807781	1.0	1.0	1.0	1.0	1.0	1.0	1.0	1.0	0.7475141935212509	1.0	0.285486421190907	0.23454900994106698	0.430185018232867	1.0	1.0	0.6271199448852939	1.0	1.0	1.0	1.0	1.0	1.0	0.311205918595486	0.299081012676184	1.0	0.560170653471874	1.0	1.0	0.9403637755308231	0.095162140396965	1.0	1.0	1.0	1.0	0.9921212182900301	1.0	1.0	1.0	1.0	1.0	1.0	1.0	0.27013768886881895	0.441611807779676	1.0	0.833361656680218	1.0	1	0.146062820144179	1.0	1.0	0.0	1.0	1.0	0.891933907625992	1.0	0.718975013367596	1.0	1.0	0.6271199448852939	0.0	1.0	0.0	0.8372026848413939	1.0	1.0	1.0	1.0	1.0	1.0	0.610623734213859	0.50772135984249	1.0	1.0	0.299081012676184	1.0	0.693651746267034	0.25075043077985504	1.0	1.0	1.0	1.0	0.27013768886881895	1.0	1.0	0.430185018232867	1.0	0.27013768886881895	0.579998203451056	1.0	1.0	1.0	0.423167815807781	0.610623734213859	1.0	1.0	1.0	1.0	0.9829214183177242	0.584967274793111	1.0	1.0	0.25075043077985504	0.636370612874859	0.64830078955649	0.146062820144179	1.0	1.0	1.0	1.0	1.0	1.0	1.0	0.394599032431394	0.23454900994106698	1.0	0.9531687558460279	1.0	0.379881124971756	1.0	1.0	1.0	0.146062820144179	0.866082401365638	1.0	0.607331962061763	1.0	1.0	0.20705608569889103	0.0	1.0	1.0	1.0	1.0	1.0	1.0	1.0	1.0	1.0	1.0	1.0	1.0	1.0	1.0	0.8196730176703342	1.0	1.0	0.23454900994106698	1.0	0.379881124971756	1.0	0.8887784810659941	1.0	0.6902806004914179	0.819221904286917	0.47601104333303296	1.0	1.0	1.0	0.551042658260916	0.0	1.0	0.610623734213859	1.0	1.0	1.0	0.8117913201210509	0.633703042553781	0.579998203451056	0.368421023994954	1.0	1.0	1.0	1.0	1.0	1.0	0.441611807779676	0.6902806004914179	1.0	1.0	1.0	0.394599032431394	1.0	1.0	1.0	1.0	1.0	1.0	1.0	1.0	1.0	1.0	1.0	0.47601104333303296	0.84661490422128	0.610623734213859	1.0	0.487632085885071	0.423167815807781	1.0	0.84661490422128	1.0	1.0	1.0	0.636370612874859	1.0	0.8887784810659941	1.0	1.0	1.0	0.579998203451056	1.0	0.285486421190907	0.894170287898293	0.9403637755308231	0.9114236032847289	1.0	1.0	1.0	1.0	0.84204985430122	1.0	0.532574083975997	0.551042658260916	1.0	1.0	1.0	0.487632085885071	0.0	1.0	1.0	0.350927434644396	0.566930556772016	1.0	1.0	0.285486421190907	1.0	1.0	1.0	1.0	1.0	1.0	0.463991849430176	0.18472650782940303	1.0	1.0	1.0	1.0	0.5704789212378679	1.0	1.0	1.0	0.095162140396965	1.0	1.0	0.095162140396965	1.0	1.0	1.0	1.0	1.0	1.0	0.146062820144179	1.0	1.0	0.84204985430122	1.0	0.784167274150372	1.0	0.9350482222151228	0.8383139401919081	0.801330851204793	1.0	1.0	0.898990346768602	1.0	1.0	0.25075043077985504	1.0	1.0	1.0	0.8746082489763449	1.0	0.0	0.685873283877576	0.8196730176703342	1.0	1.0	1.0	1.0	1.0	0.84661490422128	1.0	0.7746451380318851	1.0	0.18472650782940303	1.0	0.0	0.095162140396965	1.0	0.824599728603898	1.0	1.0	1.0	1.0	0.610623734213859	0.9403637755308231	1.0	1.0	1.0	0.579998203451056	1.0	0.7293717599457769	1.0	1.0	1.0	0.0	1.0	0.430185018232867	0.9350482222151228	0.6557266236728411	0.487632085885071	1.0	1.0	1.0	1.0	0.18472650782940303	1.0	1.0	1.0	1.0	1.0	1.0	1.0	1.0	1.0	1.0	1.0	1.0	1.0	0.285486421190907	0.423167815807781	1.0	0.463991849430176	0.517234221922327	0.23454900994106698	0.330563224536829	0.25075043077985504	1.0	0.146062820144179	1.0	1.0	0.095162140396965	1.0	1.0	1.0	1.0	0.685873283877576	1.0	1.0	1.0	1.0	1.0	0.18472650782940303	1.0	0.146062820144179	1.0	1.0	1.0	0.423167815807781	1.0	1.0	1.0	1.0	0.330563224536829	1.0	1.0	0.394599032431394	1.0	0.146062820144179	1.0	1.0	1.0	1.0	1.0	0.8746082489763449	0.553162680325844	1.0	0.23454900994106698	1.0	0.5897608733108871	1.0	0.9829214183177242	0.607331962061763	0.25075043077985504	1.0	1.0	1.0	1.0	0.767895957728794	1.0	1.0	1.0	1.0	1.0	1.0	0.5704789212378679	0.5704789212378679	0.9169344405806831	1.0	1.0	1.0	1.0	1.0	1.0	0.725642378666674	1.0	0.423167815807781	1.0	1.0	0.7746451380318851	0.404439096687101	0.6271199448852939	1.0	0.49786046622314706	0.9169344405806831	1.0	0.681355631103722	1.0	1.0	1.0	1.0	1.0	1	0.579998203451056	0.681355631103722	1	1.0	1.0	1.0	1.0	1.0	1.0	1.0	1.0	1.0	1.0	1.0	0.23454900994106698	0.819221904286917	1.0	0.20705608569889103	1.0	1.0	0.9114236032847289	1.0	0.0	1.0	1.0	1.0	1.0	1.0	1.0	1.0	0.8141649789518141	1.0	0.65254039129348	0.350927434644396	1.0	1.0	0.311205918595486	0.610623734213859	1.0	1.0	1.0	1.0	0.25075043077985504	0.404439096687101	1.0	1.0	0.7607060539807091	1.0	0.285486421190907	1.0	0.23454900994106698	1.0	1.0	1.0	1.0	1.0	1.0	1.0	0.0	0.7959916535287859	1.0	0.394599032431394	1.0	1.0	1.0	1.0	0.49786046622314706	1.0	1.0	1.0	1.0	1.0	1.0	0.551042658260916	1.0	1.0	1.0	1.0	1.0	1.0	0.18472650782940303	1.0	0.5704789212378679	0.23454900994106698	0.095162140396965	0.20705608569889103	1.0	1.0	0.22431075950713197	1.0	1.0	1.0	0.22431075950713197	1.0	1.0	1.0	0.285486421190907	1.0	1.0	0.713147354927057	1.0	1.0	1.0	0.22431075950713197	1.0	0.095162140396965	1.0	1.0	1.0	1.0	0.18472650782940303	1.0	1.0	1.0	1.0	0.7607060539807091	0.781313198379409	1.0	1.0	1.0	1.0	0.27013768886881895	1.0	1.0	0.784167274150372	1.0	0.146062820144179	1.0	0.693651746267034	1.0	1.0	1.0	1.0	1.0	1.0	1.0	1.0	0.441611807779676	1.0	1.0	1.0	0.095162140396965	1.0	0.299081012676184	1.0	0.146062820144179	0.20705608569889103	0.65254039129348	1.0	1.0	0.5704789212378679	1.0	1.0	0.784167274150372	1.0	1.0	0.22431075950713197	0.553162680325844	1.0	0.767895957728794	1.0	0.0	0.532574083975997	1.0	1.0	0.22431075950713197	1.0	1.0	0.693651746267034	1.0	1.0	1.0	0.330563224536829	0.146062820144179	1.0	1.0	1.0	1.0	1.0	1.0	1.0	0.636370612874859	0.636370612874859	0.414618420996068	1.0	0.718975013367596	0.801330851204793	1.0	1.0	1.0	1.0	1.0	1.0	1.0	0.441611807779676	0.0	1.0	0.553162680325844	1.0	1.0	0.095162140396965	1.0	1.0	1.0	1.0	1.0	0.830364748469274	0.095162140396965	1.0	1.0	1.0	1.0	1.0	1	0.311205918595486	1.0	1.0	1.0	1.0	1.0	0.0	1.0	1.0	1.0	1.0	1.0	1.0	1.0	1.0	1.0	1.0	1.0	1.0	1.0	1.0	0.285486421190907	0.579998203451056	1.0	1.0	1.0	1.0	1.0	0.47601104333303296	0.8372026848413939	1.0	1.0	1.0	1.0	1.0	0.8196730176703342	1.0	1.0	1.0	1.0	1.0	0.394599032431394	1.0	0.995986422629587	1.0	1.0	1.0	0.095162140396965	1.0	1.0	0.430185018232867	1.0	1.0	1.0	1.0	0.946407040112282	0.379881124971756	0.22431075950713197	0.095162140396965	1.0	0.863515570584615	1.0	0.9531687558460279	0.636370612874859	0.368421023994954	1.0	1.0	1.0	1.0	1.0	1.0	1.0	1.0	0.7959916535287859	1.0	0.20705608569889103	0.579998203451056	0.453529850732152	1.0	0.146062820144179	1.0	1.0	1.0	1.0	1.0	0.311205918595486	1.0	1.0	1.0	0.285486421190907	0.946407040112282	0.25075043077985504	1.0	1.0	1.0	1.0	0.0	1.0	1.0	0.49786046622314706	0.20705608569889103	1.0	1.0	0.8746082489763449	0.990820532792239	1.0	1.0	1.0	1.0	0.379881124971756	1.0	1.0	0.9350482222151228	0.430185018232867	0.0	0.22431075950713197	1.0	1.0	0.404439096687101	0.9421051899299541	0.9037636996421121	1.0	0.685873283877576	0.22431075950713197	1.0	1.0	1.0	1.0	0.9114236032847289	0.25075043077985504	1.0	0.18472650782940303	0.0	0.22431075950713197	1.0	1.0	1.0	1.0	1.0	0.441611807779676	0.995986422629587	1.0	0.404439096687101	0.6902806004914179	1.0	1.0	0.368421023994954	1.0	1.0	0.22431075950713197	0.579998203451056	1.0	0.7607060539807091	1.0	0.8196730176703342	0.23454900994106698	0.560170653471874	0.8196730176703342	1.0	1.0	1.0	0.18472650782940303	1.0	1.0	0.0	1.0	1.0	0.0	1.0	0.0	1.0	0.25075043077985504	0.930583677729494	1.0	1.0	1.0	1.0	1.0	1.0	1.0	1.0	1.0	0.0	0.0	1.0	1.0	0.453529850732152	1.0	1.0	1.0	0.579998203451056	1.0	0.852007812098819	1.0	1.0	0.350927434644396	0.5897608733108871	0.50772135984249	1.0	1.0	1.0	1.0	1.0	0.6175384629114029	0.095162140396965	0.404439096687101	0.972279377507783	0.095162140396965	1.0	0.095162140396965	0.25075043077985504	1.0	1.0	1.0	1.0	1.0	1.0	0.5897608733108871	0.636370612874859	1.0	1.0	1.0	1.0	1.0	1.0	1.0	1.0	1.0	0.311205918595486	1.0	1.0	1.0	1.0	0.9350482222151228	1.0	1.0	0.23454900994106698
Valdecoxib	1.0	1.0	1.0	1.0	1.0	1.0	1.0	1.0	1.0	1.0	1.0	1.0	1.0	1.0	1.0	1.0	1.0	1.0	1.0	1.0	1.0	1.0	1.0	1.0	1.0	1.0	1.0	1.0	1.0	1.0	1.0	1.0	1.0	1.0	1.0	1.0	1.0	1.0	1.0	1.0	1.0	0.0	1.0	1.0	1.0	1.0	1.0	1.0	1.0	1.0	1.0	1.0	1.0	1.0	1.0	1.0	1.0	1	1.0	1.0	1.0	1.0	1.0	1.0	1.0	1.0	1.0	1.0	1.0	1.0	1.0	1.0	0.753684151943963	1.0	1.0	1.0	0.0	1.0	1.0	1.0	1.0	1.0	1.0	1.0	1.0	1.0	1.0	1.0	1.0	1.0	1.0	1.0	1.0	1.0	1.0	1.0	1.0	1.0	1.0	1.0	1.0	1.0	1.0	1.0	1.0	1.0	1.0	1.0	1.0	1.0	1.0	0.0	1.0	1.0	1.0	1.0	1.0	0.0	1.0	1.0	1.0	1.0	1.0	1.0	0.753684151943963	1.0	1.0	1.0	1.0	1.0	1.0	0.0	0.753684151943963	1.0	1.0	1.0	1.0	1.0	1.0	1.0	1.0	1.0	1.0	1.0	1.0	1.0	1.0	1.0	1.0	1.0	1.0	1.0	1.0	1.0	1.0	1.0	1.0	1.0	1.0	1.0	1.0	1.0	1.0	0.523391772183308	1.0	1.0	1.0	1.0	1.0	1.0	1.0	1.0	1.0	1.0	1.0	1.0	1.0	1.0	1.0	1.0	1.0	1.0	1.0	1.0	1.0	1.0	1.0	1.0	1.0	1.0	1.0	1.0	1.0	1.0	1.0	1.0	1.0	1.0	1.0	1.0	1.0	0.0	1.0	1.0	1.0	1.0	1.0	1.0	1.0	1.0	1.0	1.0	1.0	1.0	1.0	1.0	1.0	1.0	1.0	1.0	1.0	1.0	1.0	1.0	1.0	1.0	1.0	1.0	1.0	1.0	1.0	1.0	1.0	1.0	1.0	1.0	1.0	0.872319620305513	1.0	1.0	1.0	0.523391772183308	1.0	1.0	1.0	1.0	1.0	1.0	1.0	1.0	1.0	1.0	1.0	1.0	1.0	1.0	1.0	1.0	1.0	1.0	0.0	0.324863858596536	1.0	1.0	1.0	1.0	1.0	1.0	1.0	1.0	1.0	1.0	1.0	1.0	1.0	1.0	1.0	1.0	1.0	1.0	1.0	1.0	0.9745915757895219	1.0	1.0	1.0	1.0	1.0	1.0	1.0	1.0	1.0	1.0	1.0	1.0	1.0	1.0	1.0	1.0	1.0	1.0	1.0	1.0	1.0	1.0	1.0	1.0	1.0	1.0	1.0	1.0	1.0	1.0	1.0	1.0	1.0	1.0	1.0	1.0	1.0	1.0	1.0	1.0	1.0	1.0	1.0	1.0	1.0	1.0	1.0	1.0	1.0	1.0	1.0	1.0	1.0	1.0	1.0	1.0	1.0	1.0	1.0	1.0	1.0	1.0	1.0	1.0	1.0	1.0	1.0	1.0	1.0	1.0	1.0	1.0	1.0	1.0	1.0	1.0	1.0	1.0	1.0	1.0	1.0	1.0	1.0	1.0	1.0	1.0	1.0	1.0	1.0	1.0	1.0	1.0	1.0	1.0	1.0	1.0	1.0	1.0	1.0	1.0	1.0	1.0	1.0	1.0	1.0	1.0	1.0	1.0	1.0	1.0	1.0	1.0	1.0	0.753684151943963	1.0	1.0	1.0	1.0	1.0	1.0	1.0	1.0	1.0	1.0	1.0	1.0	1.0	1.0	1.0	1.0	1.0	1.0	1.0	1.0	1.0	1.0	1.0	1.0	1.0	1.0	1.0	1.0	1.0	1.0	1.0	1.0	1.0	1.0	1.0	1.0	1.0	1.0	1.0	1.0	1.0	1.0	1.0	1.0	0.523391772183308	1.0	1.0	1.0	1.0	1.0	1.0	1.0	1.0	1.0	1.0	1.0	1.0	1.0	1.0	1.0	1.0	1.0	1.0	1.0	1.0	1.0	1.0	1.0	1.0	1.0	1.0	1.0	1.0	1.0	1.0	1.0	1.0	1.0	1.0	1.0	1.0	1.0	1.0	1.0	1.0	1.0	1.0	1.0	1.0	1.0	1.0	1.0	1.0	1.0	1.0	1.0	1.0	1.0	1.0	1.0	1.0	1.0	1.0	0.872319620305513	1.0	1.0	0.324863858596536	1.0	1.0	1.0	1.0	1.0	1.0	1.0	0.872319620305513	1.0	1.0	1.0	1.0	1.0	1.0	1	1.0	1.0	1.0	1.0	1.0	1.0	1.0	1.0	1.0	1.0	1.0	1.0	1.0	1.0	1.0	1.0	1.0	1.0	1.0	1.0	1.0	1.0	1.0	1.0	1.0	0.672932278521395	1.0	1.0	1.0	1.0	0.753684151943963	1.0	1.0	1.0	1.0	1.0	1.0	1.0	1.0	1.0	1.0	1.0	1.0	1.0	1.0	1.0	1.0	1.0	1.0	1.0	1.0	1.0	1.0	1.0	1.0	0.0	1.0	1.0	1.0	1.0	1.0	1.0	1.0	1.0	1.0	0.0	1.0	1.0	1.0	1.0	1.0	1.0	1.0	1.0	1.0	1.0	1.0	1.0	1.0	1.0	1.0	1.0	1.0	1.0	1.0	1.0	1.0	1.0	1.0	1.0	1.0	1.0	1.0	1.0	1.0	1.0	1.0	1.0	1.0	1.0	1.0	1.0	1.0	1.0	1.0	1.0	1.0	1.0	1.0	1.0	1.0	1.0	1.0	1.0	1.0	1.0	1.0	1.0	1.0	1.0	1.0	1.0	1.0	1.0	1.0	1.0	1.0	1.0	1.0	1.0	1.0	1.0	1.0	1.0	1.0	1.0	1.0	1.0	1.0	1.0	1.0	1.0	1.0	1.0	1.0	1.0	1.0	1.0	1.0	1.0	1.0	1.0	1.0	1.0	1.0	1.0	1.0	1.0	1.0	1.0	1.0	0.672932278521395	1.0	1.0	1.0	1.0	1.0	1.0	1.0	1.0	1.0	1.0	1.0	1.0	1.0	1.0	1.0	1.0	1.0	1.0	1.0	1.0	1.0	1.0	1.0	1.0	1.0	1.0	1.0	1.0	1.0	1.0	1.0	1.0	0.523391772183308	0.0	1.0	1.0	1.0	1.0	1.0	1.0	1.0	1.0	1.0	1.0	1.0	1.0	1.0	1.0	1.0	1.0	1.0	1.0	1.0	1.0	1.0	1.0	1.0	1.0	1.0	1.0	1.0	1.0	1.0	1.0	1.0	1.0	1.0	1.0	1.0	1.0	1.0	1.0	1.0	1.0	1.0	1.0	1.0	1.0	1.0	1.0	1.0	1.0	1.0	1.0	1.0	1.0	1.0	1.0	1.0	1.0	1.0	1.0	1.0	1.0	1.0	1.0	1.0	1.0	1.0	1.0	1.0	1.0	1.0	1.0	1.0	1.0	1.0	1.0	1.0	1.0	1.0	1.0	1.0	1.0	1.0	1.0	1.0	1.0	1.0	1.0	1.0	1.0	1.0	1.0	1.0	1.0	1.0	1.0	1.0	1.0	1.0	1.0	1.0	1.0	1.0	1.0	1.0	1.0	1.0	1.0	1.0	1.0	1.0	1.0	1.0	1.0	1.0	1.0	1.0	1.0	1.0	1.0	1.0	1.0	0.753684151943963	1.0	1.0	1.0	1.0	1.0	1.0	1.0	1.0	1.0	1.0	1.0	1.0	1.0	1.0	1.0	1.0	1.0	1.0	1.0	1.0	1.0	1.0	0.324863858596536	1.0	1.0	1.0	1.0	1.0	1.0	1.0	1.0	1.0	1.0	1.0	1.0	1.0	1.0	1.0	1.0	1.0	1.0	1.0	1.0	1.0	1.0	1.0	1.0	1.0	1.0	1.0	1.0	1.0	1.0	1.0	1.0	1.0	1.0	1.0	1.0	1.0	1.0	1.0	1.0	1.0	1.0	1.0	1.0	1.0	1.0	1.0	1.0	1.0	1.0	1.0	1.0	1.0	1.0	1.0	1.0	1.0	1.0	1.0	1.0	1.0	1.0	1.0	1.0	1.0	1.0	1.0	1.0	1.0	1.0	1.0	1.0	1.0	1.0	1.0	1.0	1.0	1.0	1.0	1.0	1.0	1.0	1.0	1.0	1.0	1.0	1.0	1.0	1.0	1.0	1.0	1.0	1.0	1.0	0.0	1.0	1.0	1.0	1.0	1.0	1.0	1.0	1.0	1.0	1.0	1.0	1.0	1.0	1.0	1.0	1.0	1.0	1.0	1.0	1.0	1.0	1.0	1.0	1.0	1.0	1.0	1.0	1.0	1.0	1.0	1.0	1.0	1.0	1.0	1.0	1.0	1.0	1.0	1.0	1.0	1.0	1.0	1.0	1.0	1.0	1.0	1.0	1.0	1.0	1.0	1.0	1.0	1.0	1.0	1.0	1.0	1.0	1.0	1.0	1.0	1.0	1.0	1.0	1.0	1.0	1.0	1.0	1.0	1.0	0.324863858596536	1.0	1.0	1.0	1.0	1.0	1.0	1.0	1.0	1.0	1.0	1.0	1.0	1.0	0.324863858596536	0.0	1.0	1.0	1.0	1.0	1.0	1.0	1.0	1.0	1.0	1.0	1.0	0.0	1.0	1.0	0.0	1.0	1.0	1.0	1.0	1.0	1.0	1.0	1.0	1.0	1.0	1.0	1.0	1.0	1.0	1.0	1.0	1.0	1.0	1.0	1.0	1.0	1.0	1.0	1.0	1.0	1.0	1.0	1.0	1.0	1.0	1.0	1.0	1.0	1.0	1.0	1.0	1.0	1.0	1.0	1.0	1.0	1.0	1.0	1.0	1.0	1.0	1.0	1.0	1.0	1.0	1.0	1.0	1.0	1.0	1.0	1.0	1.0	1.0	1.0	1.0	1.0	1.0	1.0	1.0	1.0	1.0	1.0	1.0	1.0	1.0	1.0	1.0	1.0	1.0	1.0	1.0	1.0	1.0	1.0	1.0	1.0	1.0	1.0	1.0	1.0	1.0	1.0	1.0	1.0	1.0	1.0	1.0	1.0	1.0	1.0	1.0	1.0	1.0	1.0	1.0	1.0	1.0	1.0	1.0	1.0	1.0	1.0	1.0	1.0	1.0	1.0	1.0	1.0	1.0	1.0	1.0	1.0	1.0	1.0	1.0	1.0	1.0	1.0	1.0	1.0	1.0	1.0	1.0	1.0	1.0	1.0	1.0	1.0	1.0	1.0	1.0	1.0	1.0	1.0	1.0	1.0	1.0	1.0	1.0	1.0	1.0	1.0	1.0	1.0	1.0	1.0	1.0	1	1.0	1.0	1.0	1.0	1.0	1.0	1.0	1.0	1.0	1.0	1.0	1.0	0.324863858596536	1.0	1.0	1.0	1.0	1.0	1.0	1.0	1.0	1.0	1.0	1.0	1.0	1.0	1.0	1.0	1.0	1.0	1.0	1.0	1.0	1.0	1.0	1.0	1.0	1.0	1.0	1.0	1.0	1.0	1.0	1.0	1.0	1.0	1.0	1.0	1.0	1.0	1.0	1.0	1.0	1.0	1.0	1.0	1.0	1.0	1.0	1.0	1.0	1.0	1.0	1.0	1.0	1.0	1.0	1.0	1.0	1.0	1.0	1.0	1.0	1.0	1.0	1.0	1.0	1.0	1.0	1.0	1.0	1.0	1.0	1.0	1.0	1.0	1.0	1.0	1.0	1.0	1.0	1.0	1.0	1.0	1.0	1.0	1.0	1.0	1.0	1.0	1.0	1.0	1.0	1.0	1.0	1.0	1.0	1.0	1.0	1.0	1.0	1.0	1.0	1.0	1.0	1.0	1.0	1.0	1.0	1.0	1.0	1.0	1.0	0.324863858596536	1.0	1.0	1.0	1.0	1.0	1.0	1.0	1.0	1.0	1.0	1.0	1.0	1.0	1.0	1.0	1.0	1.0	1.0	1.0	1.0	1.0	1.0	1.0	1.0	1.0	1.0	1.0	1.0	1.0	1.0	1.0	1.0	1.0	1.0	1.0	1.0	1.0	1.0	1.0	1.0	1.0	1.0	1.0	1.0	1.0	1.0	1.0	1.0	1.0	1.0	1.0	1.0	1.0	1.0	1.0	1.0	1.0	1.0	1.0	1.0	1.0	1.0	1.0	1.0	1.0	1.0	1.0	1.0	1.0	1.0	1.0	1.0	1.0	1.0	1.0	1.0	1.0	1.0	1.0	1.0	1.0	1.0	1.0	1.0	1.0	1.0	1.0	1.0	1.0	1.0	1.0	1.0	1.0	1.0	1.0	1.0	1.0	1.0	1.0	1.0	1.0	1.0	1.0	1.0	1.0	1.0	1.0	1.0	1.0	0.672932278521395	1.0	1.0	1.0	1.0	0.0	1.0	1.0	1.0	0.9745915757895219	1.0	1.0	1.0	1.0	1.0	1.0	1.0	1.0	1.0	1.0	1.0	1.0	1.0	1.0	1.0	1.0	1.0	1.0	1.0	1.0	1.0	1.0	1.0	1.0	1.0	1.0	1.0	1.0	1.0	1.0	1.0	1.0	1.0	1.0	1.0	1.0	1.0	1.0	1.0	1.0	1.0	1.0	1.0	1.0	1.0	1.0	1.0	1.0	1.0	1.0	1.0	1.0	0.0	1.0	1.0	1.0	1.0	1.0	1.0	1.0	1	1.0	1.0	1.0	1.0	1.0	1.0	1.0	1.0	1.0	1.0	1.0	1.0	1.0	1.0	1.0	1.0	0.872319620305513	1.0	1.0	1.0	1.0	1.0	1.0	1.0	1.0	1.0	1.0	1.0	1.0	1.0	1.0	1.0	1.0	1.0	1.0	1.0	1.0	1.0	1.0	1.0	1.0	1.0	1.0	1.0	1.0	1.0	1.0	1.0	1.0	1.0	1.0	1.0	1.0	1.0	1.0	1.0	1.0	1.0	1.0	1.0	1.0	1.0	1.0	1.0	1.0	1.0	1.0	1.0	1.0	1.0	1.0	1.0	1.0	1.0	1.0	1.0	1.0	1.0	1.0	1.0	1.0	1.0	1.0	1.0	1.0	1.0	1.0	1.0	1.0	1.0	1.0	1.0	1.0	1.0	1.0	1.0	1.0	1.0	1.0	1.0	1.0	1.0	1.0	1.0	1.0	1.0	1.0	1.0	1.0	1.0	1.0	1.0	1.0	1.0	1.0	1.0	1.0	1.0	1.0	0.672932278521395	1.0	1.0	1.0	1.0	1.0	1.0	1.0	1.0	1.0	1.0	1.0	1.0	1.0	1.0	1.0	1.0	1.0	1.0	1.0	1.0	1.0	1.0	1.0	1.0	1.0	1.0	1.0	1.0	1.0	1.0	1.0	1.0	1.0	1.0	1.0	1.0	1.0	1.0	1.0	1.0	1.0	1.0	1.0	1.0	1.0	1.0	1.0	1.0	1.0	1.0	1.0	1.0	1.0	1.0	1.0	1.0	1.0	1.0	1.0	1.0	1.0	1.0	1.0	1.0	1.0	1.0	1.0	1.0	1.0	1.0	1.0	1.0	1.0	1.0	1.0	1.0	1.0	1.0	1.0	1.0	1.0	1.0	1.0	1.0	1.0	1.0	1.0	1.0	1.0	1.0	1.0	1.0	1.0	1.0	1.0	1.0	1.0	1.0	1.0	1.0	1.0	1.0	0.753684151943963	1.0	1.0	1.0	1.0	1.0	1.0	1.0	1.0	1.0	1.0	1.0	1.0	1.0	1.0	1.0	1.0	1.0	1.0	1.0	1.0	1.0	1.0	1.0	1.0	1.0	1.0	1.0	1.0	1.0	1.0	1.0	1.0	1.0	1.0	1.0	1.0	1.0	1.0	1.0	1.0	1.0	1.0	1.0	1.0	1.0	0.0	1.0	1.0	1.0	1.0	1.0	1.0	0.324863858596536	1.0	1.0	1.0	1.0	1.0	1.0	1.0	1.0	1.0	1.0	1.0	1.0	1.0	1.0	1.0	1.0	1.0	1.0	1.0	1.0	1.0	1.0	1.0	1.0	1.0	1.0	1.0	1.0	1.0	1.0	1.0	1.0	1.0	1.0	1.0	1.0	1.0	1.0	1.0	1.0	1.0	1.0	1.0	1.0	1.0	0.324863858596536	1.0	1.0	1.0	1.0	1.0	1.0	1.0	1.0	1.0	1.0	1.0	1.0	1.0	1.0	1.0	1.0	1.0	1.0	1.0	1.0	1.0	1.0	1.0	1.0	1.0	1.0	1.0	1.0	1.0	1.0	1.0	1.0	1.0	1.0	1.0	1.0	1.0	1.0	1.0	1.0	1.0	1.0	1.0	1.0	0.523391772183308	1.0	1.0	1.0	1.0	1.0	1.0	0.9745915757895219	1.0	1.0	1.0	1.0	1.0	1.0	1.0	1.0	1.0	1.0	1.0	1	1.0	1.0	1	1.0	1.0	1.0	1.0	1.0	1.0	1.0	1.0	1.0	1.0	1.0	1.0	1.0	1.0	1.0	1.0	1.0	1.0	1.0	1.0	1.0	1.0	1.0	1.0	1.0	1.0	1.0	1.0	1.0	1.0	1.0	1.0	1.0	1.0	1.0	1.0	1.0	1.0	1.0	1.0	1.0	1.0	1.0	1.0	1.0	1.0	1.0	1.0	1.0	1.0	1.0	1.0	1.0	1.0	1.0	1.0	1.0	1.0	1.0	1.0	1.0	1.0	1.0	1.0	1.0	1.0	1.0	1.0	1.0	1.0	1.0	1.0	1.0	1.0	1.0	1.0	1.0	1.0	1.0	0.324863858596536	1.0	1.0	1.0	1.0	1.0	1.0	1.0	1.0	1.0	1.0	1.0	1.0	1.0	1.0	1.0	1.0	1.0	1.0	1.0	1.0	0.672932278521395	1.0	1.0	1.0	1.0	1.0	1.0	1.0	1.0	1.0	1.0	1.0	1.0	1.0	1.0	1.0	1.0	1.0	1.0	1.0	1.0	1.0	1.0	1.0	1.0	1.0	1.0	1.0	1.0	1.0	1.0	1.0	1.0	1.0	1.0	1.0	1.0	1.0	1.0	1.0	1.0	1.0	1.0	1.0	1.0	1.0	1.0	1.0	1.0	1.0	1.0	1.0	1.0	1.0	1.0	1.0	1.0	1.0	1.0	1.0	1.0	1.0	1.0	1.0	1.0	1.0	1.0	1.0	1.0	1.0	1.0	1.0	1.0	1.0	1.0	1.0	1.0	1.0	1.0	1.0	1.0	1.0	1.0	1.0	1.0	1.0	1.0	1.0	1.0	1.0	1.0	1.0	1.0	1.0	1.0	1.0	1.0	1.0	1.0	1.0	1.0	1.0	1.0	1.0	1.0	1.0	1.0	1.0	1.0	1.0	1	1.0	1.0	1.0	1.0	1.0	1.0	1.0	1.0	1.0	1.0	1.0	1.0	1.0	1.0	1.0	1.0	1.0	1.0	1.0	1.0	1.0	1.0	1.0	1.0	1.0	1.0	1.0	1.0	1.0	1.0	1.0	1.0	1.0	1.0	1.0	1.0	1.0	1.0	1.0	1.0	1.0	1.0	1.0	1.0	1.0	1.0	1.0	1.0	1.0	1.0	1.0	1.0	1.0	1.0	1.0	1.0	1.0	1.0	1.0	1.0	1.0	1.0	1.0	1.0	1.0	1.0	1.0	1.0	1.0	1.0	1.0	1.0	1.0	1.0	1.0	1.0	1.0	1.0	1.0	1.0	1.0	1.0	1.0	1.0	1.0	1.0	1.0	1.0	1.0	1.0	1.0	1.0	1.0	1.0	1.0	1.0	1.0	1.0	1.0	1.0	1.0	1.0	1.0	1.0	1.0	1.0	1.0	1.0	1.0	1.0	1.0	1.0	1.0	1.0	1.0	1.0	1.0	1.0	1.0	1.0	1.0	1.0	1.0	1.0	1.0	1.0	1.0	1.0	1.0	1.0	1.0	1.0	1.0	1.0	1.0	1.0	1.0	1.0	1.0	1.0	1.0	1.0	1.0	1.0	1.0	1.0	1.0	1.0	1.0	1.0	1.0	1.0	1.0	1.0	1.0	1.0	1.0	1.0	1.0	1.0	1.0	1.0	1.0	1.0	1.0	1.0	1.0	1.0	1.0	0.523391772183308	1.0	1.0	1.0	1.0	1.0	1.0	1.0	1.0	1.0	1.0	1.0	1.0	1.0	1.0	1.0	1.0	1.0	1.0	1.0	1.0	1.0	1.0	1.0	1.0	1.0	1.0	1.0	1.0	1.0	1.0	1.0	1.0	1.0	1.0	1.0	1.0	0.672932278521395	1.0	1.0	1.0	1.0	1.0	1.0	1.0	1.0	1.0	1.0	1.0	1.0	1.0	1.0	1.0	1.0	1.0	1.0	1.0	1.0	1.0	1.0	1.0	1.0	1.0	1.0	1.0	1.0	1.0	1.0
Carglumic acid	1.0	1.0	1.0	1.0	1.0	1.0	1.0	1.0	1.0	1.0	1.0	1.0	1.0	1.0	1.0	1.0	1.0	1.0	1.0	1.0	1.0	1.0	1.0	1.0	1.0	1.0	1.0	1.0	1.0	1.0	1.0	1.0	1.0	1.0	1.0	1.0	1.0	1.0	1.0	1.0	1.0	1.0	1.0	1.0	1.0	1.0	1.0	1.0	1.0	1.0	1.0	1.0	1.0	1.0	1.0	1.0	1.0	1	1.0	1.0	1.0	1.0	1.0	1.0	1.0	1.0	1.0	1.0	1.0	1.0	1.0	1.0	1.0	1.0	1.0	1.0	1.0	1.0	1.0	1.0	1.0	1.0	1.0	1.0	1.0	1.0	1.0	1.0	1.0	1.0	1.0	1.0	1.0	1.0	1.0	1.0	1.0	1.0	1.0	1.0	1.0	1.0	1.0	1.0	1.0	1.0	1.0	1.0	1.0	1.0	1.0	1.0	1.0	1.0	1.0	1.0	1.0	1.0	1.0	1.0	1.0	1.0	1.0	1.0	1.0	1.0	1.0	1.0	1.0	1.0	1.0	1.0	1.0	1.0	1.0	1.0	1.0	1.0	1.0	1.0	1.0	1.0	1.0	1.0	1.0	1.0	1.0	1.0	1.0	1.0	1.0	1.0	1.0	1.0	1.0	1.0	1.0	1.0	1.0	1.0	1.0	1.0	1.0	1.0	1.0	1.0	1.0	1.0	1.0	1.0	1.0	1.0	1.0	1.0	1.0	1.0	1.0	1.0	1.0	1.0	1.0	1.0	1.0	1.0	1.0	1.0	1.0	1.0	1.0	1.0	1.0	1.0	1.0	1.0	1.0	1.0	1.0	1.0	1.0	1.0	1.0	1.0	1.0	1.0	1.0	1.0	1.0	1.0	1.0	1.0	1.0	1.0	1.0	1.0	1.0	1.0	1.0	1.0	1.0	1.0	1.0	1.0	1.0	1.0	1.0	1.0	1.0	1.0	1.0	1.0	1.0	1.0	1.0	1.0	1.0	1.0	1.0	1.0	1.0	1.0	1.0	1.0	1.0	1.0	1.0	1.0	1.0	1.0	1.0	1.0	1.0	1.0	1.0	1.0	1.0	1.0	1.0	1.0	1.0	1.0	1.0	1.0	1.0	1.0	1.0	1.0	1.0	1.0	1.0	1.0	1.0	1.0	1.0	1.0	1.0	1.0	1.0	1.0	1.0	1.0	1.0	1.0	1.0	1.0	1.0	1.0	1.0	1.0	1.0	1.0	1.0	1.0	1.0	1.0	1.0	1.0	1.0	1.0	1.0	1.0	1.0	1.0	1.0	1.0	1.0	1.0	1.0	1.0	1.0	1.0	1.0	1.0	1.0	1.0	1.0	1.0	1.0	1.0	1.0	1.0	1.0	1.0	1.0	1.0	1.0	1.0	1.0	1.0	1.0	1.0	1.0	1.0	1.0	1.0	1.0	1.0	1.0	1.0	1.0	1.0	1.0	1.0	1.0	1.0	1.0	1.0	1.0	1.0	1.0	1.0	1.0	1.0	1.0	1.0	1.0	1.0	1.0	1.0	1.0	1.0	1.0	1.0	1.0	1.0	1.0	1.0	1.0	1.0	1.0	1.0	1.0	1.0	1.0	1.0	1.0	1.0	1.0	1.0	1.0	1.0	1.0	1.0	1.0	1.0	1.0	1.0	1.0	1.0	1.0	1.0	1.0	1.0	1.0	1.0	1.0	1.0	1.0	1.0	1.0	1.0	1.0	1.0	1.0	1.0	1.0	1.0	1.0	1.0	1.0	1.0	1.0	1.0	1.0	1.0	1.0	1.0	1.0	1.0	1.0	1.0	1.0	1.0	1.0	1.0	1.0	1.0	1.0	1.0	1.0	1.0	1.0	1.0	1.0	1.0	1.0	1.0	1.0	1.0	1.0	1.0	1.0	1.0	1.0	1.0	1.0	1.0	1.0	1.0	1.0	1.0	1.0	1.0	1.0	1.0	1.0	1.0	1.0	1.0	1.0	1.0	1.0	1.0	1.0	1.0	1.0	1.0	1.0	1.0	1.0	1.0	1.0	1.0	1.0	1.0	1.0	1.0	1.0	1.0	1.0	1.0	1.0	1.0	1.0	1.0	1.0	1.0	1.0	1.0	1.0	1.0	1.0	1.0	1.0	1.0	1.0	1.0	1.0	1.0	1.0	1.0	1.0	1.0	1.0	1.0	1.0	1.0	1.0	1.0	1.0	1.0	1.0	1.0	1.0	1.0	1.0	1.0	1.0	1.0	1	1.0	1.0	1.0	1.0	1.0	1.0	1.0	1.0	1.0	1.0	1.0	1.0	1.0	1.0	1.0	1.0	1.0	1.0	1.0	1.0	1.0	1.0	1.0	1.0	1.0	1.0	1.0	1.0	1.0	1.0	1.0	0.0	1.0	1.0	1.0	1.0	1.0	1.0	1.0	1.0	1.0	1.0	1.0	1.0	1.0	1.0	1.0	1.0	1.0	1.0	1.0	1.0	1.0	1.0	1.0	1.0	1.0	1.0	1.0	1.0	1.0	1.0	1.0	1.0	1.0	1.0	1.0	1.0	1.0	1.0	1.0	1.0	1.0	1.0	1.0	1.0	1.0	1.0	1.0	1.0	1.0	1.0	1.0	1.0	1.0	1.0	1.0	1.0	1.0	1.0	1.0	1.0	1.0	1.0	1.0	1.0	1.0	1.0	1.0	1.0	1.0	1.0	1.0	1.0	1.0	1.0	1.0	1.0	1.0	1.0	1.0	1.0	0.0	1.0	1.0	1.0	1.0	1.0	1.0	1.0	1.0	1.0	1.0	1.0	1.0	1.0	1.0	1.0	1.0	1.0	1.0	1.0	1.0	1.0	1.0	1.0	1.0	1.0	1.0	1.0	1.0	1.0	1.0	1.0	1.0	1.0	1.0	1.0	1.0	1.0	1.0	1.0	1.0	1.0	1.0	1.0	1.0	1.0	1.0	1.0	1.0	1.0	1.0	1.0	1.0	1.0	1.0	1.0	1.0	1.0	1.0	1.0	1.0	1.0	1.0	1.0	1.0	1.0	1.0	1.0	1.0	1.0	1.0	1.0	1.0	1.0	1.0	1.0	1.0	1.0	1.0	1.0	1.0	1.0	1.0	1.0	1.0	1.0	1.0	1.0	1.0	1.0	1.0	1.0	1.0	1.0	1.0	1.0	1.0	1.0	1.0	1.0	1.0	1.0	1.0	1.0	1.0	1.0	1.0	1.0	1.0	1.0	1.0	1.0	1.0	1.0	1.0	1.0	1.0	1.0	1.0	1.0	1.0	1.0	1.0	1.0	1.0	1.0	1.0	1.0	1.0	1.0	1.0	1.0	1.0	1.0	1.0	1.0	1.0	1.0	1.0	1.0	1.0	1.0	1.0	1.0	1.0	1.0	1.0	1.0	1.0	1.0	1.0	1.0	1.0	1.0	1.0	1.0	1.0	1.0	1.0	1.0	1.0	1.0	1.0	1.0	1.0	1.0	1.0	1.0	1.0	1.0	1.0	1.0	1.0	1.0	1.0	1.0	1.0	1.0	1.0	1.0	1.0	1.0	1.0	1.0	1.0	1.0	1.0	1.0	1.0	1.0	1.0	1.0	1.0	1.0	1.0	1.0	1.0	1.0	1.0	1.0	1.0	1.0	1.0	1.0	1.0	1.0	1.0	1.0	1.0	1.0	1.0	1.0	1.0	1.0	1.0	1.0	1.0	1.0	1.0	1.0	1.0	1.0	1.0	1.0	1.0	1.0	1.0	1.0	1.0	1.0	1.0	1.0	1.0	1.0	1.0	1.0	1.0	1.0	1.0	1.0	1.0	1.0	1.0	1.0	1.0	1.0	1.0	1.0	1.0	1.0	1.0	1.0	1.0	1.0	1.0	1.0	1.0	1.0	1.0	1.0	1.0	1.0	1.0	1.0	1.0	1.0	1.0	1.0	1.0	1.0	1.0	1.0	1.0	1.0	1.0	1.0	1.0	1.0	1.0	1.0	1.0	1.0	1.0	1.0	1.0	1.0	1.0	1.0	1.0	1.0	1.0	1.0	1.0	1.0	1.0	1.0	1.0	1.0	1.0	1.0	1.0	1.0	1.0	1.0	1.0	1.0	1.0	1.0	1.0	1.0	1.0	1.0	1.0	1.0	1.0	1.0	1.0	1.0	1.0	1.0	1.0	1.0	1.0	1.0	1.0	1.0	1.0	1.0	1.0	1.0	1.0	1.0	1.0	1.0	1.0	1.0	1.0	1.0	1.0	1.0	1.0	1.0	1.0	1.0	1.0	1.0	1.0	1.0	1.0	1.0	1.0	1.0	1.0	1.0	1.0	1.0	1.0	1.0	1.0	1.0	1.0	1.0	1.0	1.0	1.0	1.0	1.0	1.0	1.0	1.0	1.0	1.0	1.0	1.0	1.0	1.0	1.0	1.0	1.0	1.0	1.0	1.0	1.0	1.0	1.0	1.0	1.0	1.0	1.0	1.0	1.0	1.0	1.0	1.0	1.0	1.0	1.0	1.0	1.0	1.0	1.0	1.0	1.0	1.0	1.0	1.0	1.0	1.0	1.0	1.0	1.0	1.0	1.0	1.0	1.0	1.0	1.0	1.0	1.0	1.0	1.0	1.0	1.0	1.0	1.0	1.0	1.0	1.0	1.0	1.0	1.0	1.0	1.0	1.0	1.0	1.0	1.0	1.0	1.0	1.0	1.0	1.0	1.0	1.0	1.0	1.0	1.0	1.0	1.0	1.0	1.0	1.0	1.0	1.0	1.0	1.0	1.0	1.0	1.0	1.0	1.0	1.0	1.0	1.0	1.0	1.0	1.0	1.0	1.0	1.0	1.0	1.0	1.0	1.0	1.0	1.0	1.0	1.0	1.0	1.0	1.0	1.0	1.0	1.0	1.0	1.0	1.0	1.0	1.0	1.0	1.0	1.0	1.0	1.0	1.0	1.0	1.0	1.0	1.0	1.0	1.0	1.0	1.0	1.0	1.0	1.0	1.0	1.0	1.0	1.0	1.0	1.0	1.0	1.0	1.0	1.0	1.0	1.0	1.0	1.0	1.0	1.0	1.0	1.0	1.0	1.0	1.0	1.0	1.0	1.0	1.0	1.0	1.0	1.0	1.0	1.0	1.0	1.0	1.0	1.0	1.0	1.0	1.0	1.0	1.0	1.0	1.0	1.0	1.0	1.0	1.0	1.0	1.0	1.0	1.0	1.0	1.0	1.0	1.0	1.0	1.0	1.0	1.0	1.0	1.0	1.0	1.0	1.0	1.0	1.0	1.0	1.0	1.0	1.0	1.0	1	1.0	1.0	1.0	1.0	1.0	1.0	1.0	1.0	1.0	1.0	1.0	1.0	1.0	1.0	1.0	1.0	1.0	1.0	1.0	1.0	1.0	1.0	1.0	1.0	1.0	1.0	1.0	1.0	1.0	1.0	1.0	1.0	1.0	1.0	1.0	1.0	1.0	1.0	1.0	1.0	1.0	1.0	1.0	1.0	1.0	1.0	1.0	1.0	1.0	1.0	1.0	1.0	1.0	1.0	1.0	1.0	1.0	1.0	1.0	1.0	1.0	1.0	1.0	1.0	1.0	1.0	1.0	1.0	1.0	1.0	1.0	1.0	1.0	1.0	1.0	1.0	1.0	1.0	1.0	1.0	1.0	1.0	1.0	1.0	1.0	1.0	1.0	1.0	1.0	1.0	1.0	1.0	1.0	1.0	1.0	1.0	1.0	1.0	1.0	1.0	1.0	1.0	1.0	1.0	1.0	1.0	1.0	1.0	1.0	1.0	1.0	1.0	1.0	1.0	1.0	1.0	1.0	1.0	1.0	1.0	1.0	1.0	1.0	1.0	1.0	1.0	1.0	1.0	1.0	1.0	1.0	1.0	1.0	1.0	1.0	1.0	1.0	1.0	1.0	1.0	1.0	1.0	1.0	1.0	1.0	1.0	1.0	1.0	1.0	1.0	1.0	1.0	1.0	1.0	1.0	1.0	1.0	1.0	1.0	1.0	1.0	1.0	1.0	1.0	1.0	1.0	1.0	1.0	1.0	1.0	1.0	1.0	1.0	1.0	1.0	1.0	1.0	1.0	1.0	1.0	1.0	1.0	1.0	1.0	1.0	1.0	1.0	1.0	1.0	1.0	1.0	1.0	1.0	1.0	1.0	1.0	1.0	1.0	1.0	1.0	1.0	1.0	1.0	1.0	1.0	1.0	1.0	1.0	1.0	1.0	1.0	1.0	1.0	1.0	1.0	1.0	1.0	1.0	1.0	1.0	1.0	1.0	1.0	1.0	1.0	1.0	1.0	1.0	1.0	1.0	1.0	1.0	1.0	1.0	1.0	1.0	1.0	1.0	1.0	1.0	1.0	1.0	1.0	1.0	1.0	1.0	1.0	1.0	1.0	1.0	1.0	1.0	1.0	1.0	1.0	1.0	1.0	1.0	1.0	1.0	1.0	1.0	1.0	1.0	1.0	1.0	1.0	1.0	1.0	1.0	1.0	1.0	1.0	1.0	1.0	1.0	1.0	1.0	1.0	1.0	1.0	1.0	1.0	1.0	1.0	1.0	1.0	1.0	1.0	1.0	1.0	1.0	1.0	1.0	1.0	1.0	1.0	1.0	1.0	1.0	1.0	1.0	1.0	1	1.0	1.0	1.0	1.0	1.0	1.0	1.0	1.0	1.0	1.0	1.0	1.0	1.0	1.0	1.0	1.0	1.0	1.0	1.0	1.0	0.0	1.0	1.0	1.0	1.0	1.0	1.0	1.0	1.0	1.0	1.0	1.0	1.0	1.0	1.0	1.0	1.0	1.0	1.0	1.0	1.0	1.0	1.0	1.0	1.0	1.0	0.0	1.0	1.0	1.0	1.0	1.0	1.0	1.0	1.0	1.0	1.0	1.0	1.0	1.0	1.0	1.0	1.0	1.0	1.0	1.0	1.0	1.0	1.0	1.0	1.0	1.0	1.0	1.0	1.0	1.0	1.0	1.0	1.0	1.0	1.0	1.0	1.0	1.0	1.0	1.0	1.0	1.0	1.0	1.0	1.0	1.0	1.0	1.0	1.0	1.0	1.0	1.0	1.0	1.0	1.0	1.0	1.0	1.0	1.0	1.0	1.0	1.0	1.0	1.0	1.0	1.0	1.0	1.0	1.0	1.0	1.0	1.0	1.0	1.0	1.0	1.0	1.0	1.0	1.0	1.0	1.0	1.0	1.0	1.0	1.0	1.0	1.0	1.0	1.0	1.0	1.0	1.0	1.0	1.0	1.0	1.0	1.0	1.0	1.0	1.0	1.0	1.0	1.0	1.0	1.0	1.0	1.0	1.0	1.0	1.0	1.0	1.0	1.0	1.0	1.0	1.0	1.0	1.0	1.0	1.0	1.0	1.0	1.0	1.0	1.0	1.0	1.0	1.0	1.0	1.0	1.0	1.0	1.0	1.0	1.0	1.0	1.0	1.0	1.0	1.0	1.0	1.0	1.0	1.0	1.0	1.0	1.0	1.0	1.0	1.0	1.0	1.0	1.0	1.0	1.0	1.0	1.0	1.0	1.0	1.0	1.0	1.0	1.0	1.0	1.0	1.0	1.0	1.0	1.0	1.0	1.0	1.0	1.0	1.0	1.0	1.0	1.0	1.0	1.0	1.0	1.0	1.0	1.0	1.0	1.0	1.0	1.0	1.0	1.0	1.0	1.0	1.0	1.0	1.0	1.0	1.0	1.0	1.0	1.0	1.0	1.0	1.0	1.0	1.0	1.0	1.0	1.0	1.0	1.0	1.0	1.0	1.0	1.0	1.0	1.0	1.0	1.0	1.0	1.0	1.0	1.0	1.0	1.0	1.0	1.0	1.0	1.0	1.0	1.0	1.0	1.0	1.0	1.0	1.0	1.0	1.0	1.0	1.0	1.0	1.0	1.0	1.0	1.0	1.0	1.0	1.0	1.0	1.0	1.0	1.0	1.0	1.0	1.0	1.0	1.0	1.0	1.0	1.0	1.0	1.0	1.0	1.0	1.0	1.0	1.0	1.0	1.0	1.0	1.0	1.0	1.0	1.0	1.0	1.0	1.0	1.0	1.0	1.0	1.0	1.0	1.0	1.0	1.0	1.0	1.0	1.0	1.0	1.0	1.0	1.0	1.0	1.0	1.0	1.0	1.0	1.0	1.0	1.0	1.0	1.0	1.0	1.0	1.0	1.0	1.0	1.0	1.0	1.0	1.0	1.0	1.0	1.0	1.0	1.0	1.0	1.0	1.0	1.0	1.0	1.0	1.0	1.0	1.0	1.0	1.0	1.0	1.0	1.0	1.0	1.0	1.0	1.0	1.0	1.0	1.0	1.0	1.0	1.0	1.0	1	1.0	1.0	1	1.0	1.0	1.0	1.0	1.0	1.0	1.0	1.0	1.0	1.0	1.0	1.0	1.0	1.0	1.0	1.0	1.0	1.0	1.0	1.0	1.0	1.0	1.0	1.0	1.0	1.0	1.0	1.0	1.0	1.0	1.0	1.0	1.0	1.0	1.0	1.0	1.0	1.0	1.0	1.0	1.0	1.0	1.0	1.0	1.0	1.0	1.0	1.0	1.0	1.0	1.0	1.0	1.0	1.0	1.0	1.0	1.0	1.0	1.0	1.0	1.0	1.0	1.0	1.0	1.0	1.0	1.0	1.0	1.0	1.0	1.0	1.0	1.0	1.0	1.0	1.0	1.0	1.0	1.0	1.0	1.0	1.0	1.0	1.0	1.0	1.0	1.0	1.0	1.0	1.0	1.0	1.0	1.0	1.0	1.0	1.0	1.0	1.0	1.0	1.0	1.0	1.0	1.0	1.0	1.0	1.0	1.0	1.0	1.0	1.0	1.0	1.0	1.0	1.0	1.0	1.0	1.0	1.0	1.0	1.0	1.0	1.0	1.0	1.0	1.0	1.0	1.0	1.0	1.0	1.0	1.0	1.0	1.0	1.0	1.0	1.0	1.0	1.0	1.0	1.0	1.0	1.0	1.0	1.0	1.0	1.0	1.0	1.0	1.0	1.0	1.0	1.0	1.0	1.0	1.0	1.0	1.0	1.0	1.0	1.0	1.0	1.0	1.0	1.0	1.0	1.0	1.0	1.0	1.0	1.0	1.0	1.0	1.0	1.0	1.0	1.0	1.0	1.0	1.0	1.0	1.0	1.0	1.0	1.0	1.0	1.0	1.0	1.0	1.0	1.0	1.0	1.0	1.0	1.0	1.0	1.0	1.0	1.0	1.0	1.0	1.0	1.0	1.0	1.0	1.0	1.0	1.0	1.0	1.0	1.0	1	1.0	1.0	1.0	1.0	1.0	1.0	1.0	1.0	1.0	1.0	1.0	1.0	1.0	1.0	1.0	1.0	1.0	1.0	1.0	1.0	1.0	1.0	1.0	1.0	1.0	1.0	1.0	1.0	1.0	1.0	1.0	1.0	1.0	1.0	1.0	1.0	1.0	1.0	1.0	1.0	1.0	1.0	1.0	1.0	1.0	1.0	1.0	1.0	1.0	1.0	1.0	1.0	1.0	1.0	1.0	1.0	1.0	1.0	1.0	1.0	1.0	1.0	1.0	1.0	1.0	1.0	1.0	1.0	1.0	1.0	1.0	1.0	1.0	1.0	1.0	1.0	1.0	1.0	1.0	1.0	1.0	1.0	1.0	1.0	1.0	1.0	1.0	1.0	1.0	1.0	1.0	0.0	1.0	1.0	1.0	1.0	1.0	1.0	1.0	1.0	1.0	1.0	1.0	1.0	1.0	1.0	1.0	1.0	1.0	1.0	1.0	1.0	1.0	1.0	1.0	1.0	1.0	1.0	1.0	1.0	1.0	1.0	1.0	1.0	1.0	1.0	1.0	1.0	1.0	1.0	1.0	1.0	1.0	1.0	1.0	1.0	1.0	1.0	1.0	1.0	1.0	1.0	1.0	1.0	1.0	1.0	1.0	1.0	1.0	1.0	1.0	1.0	1.0	1.0	1.0	1.0	1.0	1.0	1.0	1.0	1.0	1.0	1.0	1.0	1.0	1.0	1.0	1.0	1.0	1.0	1.0	1.0	1.0	1.0	1.0	1.0	1.0	1.0	1.0	1.0	1.0	1.0	1.0	1.0	1.0	1.0	1.0	1.0	1.0	1.0	1.0	1.0	1.0	1.0	0.0	1.0	1.0	1.0	1.0	1.0	1.0	1.0	1.0	1.0	1.0	1.0	1.0	1.0	1.0	1.0	1.0	1.0	1.0	1.0	1.0	1.0	1.0	1.0	1.0	1.0	1.0	1.0	1.0	1.0	1.0	1.0	1.0	1.0	1.0	1.0	1.0	1.0	1.0	1.0	1.0	1.0	1.0
3-[(3,5-dimethyl-1H-pyrrol-2-yl)methylidene]-1H-indol-2-one	1.0	1.0	1.0	1.0	1.0	1.0	1.0	1.0	1.0	1.0	1.0	1.0	1.0	1.0	1.0	1.0	1.0	1.0	1.0	1.0	1.0	1.0	1.0	1.0	1.0	0.807518734225675	1.0	1.0	1.0	1.0	1.0	1.0	1.0	1.0	1.0	1.0	1.0	1.0	1.0	1.0	1.0	1.0	1.0	1.0	1.0	0.42822963178634293	1.0	1.0	1.0	1.0	1.0	1.0	1.0	1.0	1.0	1.0	1.0	1	1.0	0.42822963178634293	1.0	1.0	1.0	0.42822963178634293	1.0	1.0	1.0	1.0	1.0	1.0	1.0	1.0	1.0	1.0	1.0	0.6729322785213959	1.0	1.0	1.0	1.0	1.0	1.0	1.0	1.0	1.0	1.0	1.0	1.0	1.0	1.0	1.0	1.0	0.0	1.0	1.0	1.0	1.0	1.0	1.0	1.0	1.0	1.0	1.0	1.0	1.0	1.0	1.0	1.0	1.0	1.0	1.0	0.0	1.0	1.0	1.0	1.0	1.0	1.0	1.0	1.0	1.0	1.0	1.0	1.0	1.0	1.0	1.0	1.0	1.0	1.0	1.0	1.0	1.0	1.0	1.0	1.0	1.0	1.0	1.0	1.0	1.0	1.0	1.0	1.0	1.0	1.0	1.0	1.0	1.0	1.0	1.0	1.0	1.0	1.0	1.0	1.0	1.0	1.0	1.0	1.0	1.0	1.0	1.0	1.0	1.0	1.0	1.0	1.0	1.0	1.0	1.0	1.0	1.0	1.0	1.0	1.0	1.0	1.0	1.0	1.0	1.0	1.0	1.0	1.0	1.0	1.0	1.0	1.0	1.0	1.0	1.0	1.0	1.0	1.0	1.0	1.0	1.0	1.0	1.0	1.0	1.0	1.0	1.0	1.0	1.0	1.0	1.0	1.0	1.0	1.0	1.0	1.0	1.0	1.0	1.0	1.0	1.0	1.0	1.0	1.0	1.0	1.0	1.0	1.0	1.0	1.0	0.42822963178634293	1.0	1.0	1.0	1.0	1.0	1.0	1.0	1.0	1.0	1.0	1.0	1.0	1.0	1.0	1.0	1.0	1.0	1.0	1.0	1.0	1.0	1.0	1.0	1.0	1.0	1.0	1.0	1.0	1.0	1.0	1.0	1.0	1.0	0.0	1.0	1.0	1.0	1.0	1.0	1.0	1.0	1.0	1.0	1.0	1.0	1.0	1.0	1.0	1.0	1.0	1.0	1.0	1.0	1.0	1.0	1.0	1.0	1.0	1.0	1.0	1.0	1.0	1.0	1.0	1.0	1.0	1.0	1.0	1.0	1.0	1.0	1.0	1.0	1.0	1.0	1.0	1.0	1.0	1.0	1.0	1.0	1.0	1.0	1.0	1.0	1.0	1.0	1.0	1.0	1.0	1.0	1.0	1.0	1.0	1.0	1.0	1.0	1.0	1.0	1.0	1.0	1.0	1.0	1.0	1.0	1.0	1.0	1.0	1.0	1.0	1.0	1.0	1.0	1.0	1.0	1.0	1.0	1.0	1.0	1.0	1.0	1.0	1.0	0.807518734225675	1.0	1.0	1.0	1.0	1.0	1.0	1.0	1.0	1.0	1.0	1.0	1.0	1.0	1.0	1.0	1.0	1.0	1.0	1.0	1.0	1.0	1.0	1.0	1.0	1.0	1.0	1.0	1.0	1.0	1.0	1.0	1.0	1.0	1.0	1.0	1.0	1.0	1.0	1.0	1.0	1.0	1.0	1.0	1.0	1.0	1.0	1.0	1.0	1.0	1.0	1.0	1.0	1.0	1.0	1.0	1.0	1.0	1.0	1.0	1.0	1.0	1.0	1.0	1.0	1.0	1.0	1.0	1.0	1.0	1.0	1.0	1.0	1.0	1.0	1.0	1.0	1.0	1.0	1.0	1.0	1.0	1.0	1.0	1.0	1.0	1.0	1.0	1.0	1.0	1.0	0.807518734225675	1.0	1.0	1.0	1.0	1.0	1.0	1.0	1.0	1.0	1.0	1.0	1.0	1.0	1.0	1.0	1.0	1.0	1.0	1.0	1.0	1.0	1.0	1.0	1.0	1.0	1.0	1.0	1.0	1.0	1.0	1.0	1.0	1.0	1.0	1.0	1.0	1.0	1.0	1.0	1.0	1.0	1.0	1.0	1.0	1.0	1.0	1.0	1.0	1.0	1.0	1.0	1.0	1.0	1.0	1.0	1.0	1.0	1.0	1.0	1.0	1.0	1.0	1.0	1.0	1.0	1.0	1.0	1.0	1.0	1.0	1.0	1.0	1.0	1.0	1.0	1.0	1	1.0	1.0	1.0	1.0	1.0	1.0	1.0	1.0	1.0	1.0	1.0	1.0	1.0	1.0	1.0	1.0	1.0	1.0	1.0	1.0	1.0	1.0	1.0	1.0	1.0	1.0	1.0	1.0	1.0	1.0	1.0	1.0	1.0	1.0	1.0	1.0	1.0	1.0	1.0	1.0	1.0	1.0	1.0	1.0	1.0	1.0	1.0	1.0	1.0	1.0	1.0	1.0	1.0	1.0	1.0	1.0	1.0	1.0	1.0	1.0	1.0	1.0	1.0	1.0	1.0	0.897243038028527	1.0	1.0	1.0	1.0	1.0	1.0	1.0	1.0	1.0	1.0	1.0	1.0	1.0	1.0	1.0	1.0	1.0	1.0	1.0	1.0	1.0	1.0	1.0	1.0	1.0	1.0	1.0	1.0	1.0	1.0	1.0	1.0	1.0	1.0	1.0	1.0	1.0	1.0	1.0	1.0	1.0	1.0	1.0	1.0	1.0	1.0	1.0	1.0	1.0	1.0	1.0	1.0	1.0	1.0	1.0	1.0	1.0	1.0	1.0	1.0	1.0	1.0	1.0	1.0	1.0	1.0	1.0	1.0	1.0	1.0	1.0	1.0	1.0	1.0	1.0	1.0	1.0	1.0	1.0	1.0	1.0	1.0	1.0	1.0	1.0	1.0	0.42822963178634293	1.0	1.0	1.0	1.0	1.0	1.0	1.0	1.0	1.0	1.0	0.6729322785213959	1.0	1.0	1.0	1.0	1.0	1.0	1.0	1.0	1.0	1.0	1.0	1.0	1.0	1.0	1.0	1.0	1.0	1.0	1.0	1.0	1.0	1.0	1.0	1.0	1.0	1.0	1.0	1.0	1.0	1.0	1.0	1.0	1.0	1.0	1.0	1.0	1.0	1.0	1.0	1.0	1.0	1.0	1.0	1.0	1.0	1.0	0.807518734225675	1.0	1.0	1.0	1.0	1.0	1.0	1.0	1.0	1.0	1.0	1.0	1.0	1.0	1.0	1.0	1.0	1.0	1.0	1.0	1.0	1.0	1.0	1.0	1.0	1.0	1.0	1.0	1.0	1.0	1.0	1.0	1.0	1.0	1.0	1.0	1.0	1.0	1.0	1.0	1.0	1.0	1.0	1.0	1.0	1.0	1.0	1.0	1.0	1.0	1.0	1.0	1.0	1.0	1.0	1.0	1.0	1.0	1.0	1.0	1.0	1.0	1.0	1.0	1.0	1.0	1.0	1.0	1.0	1.0	1.0	1.0	1.0	1.0	1.0	1.0	1.0	1.0	1.0	1.0	1.0	1.0	1.0	1.0	1.0	1.0	1.0	1.0	1.0	1.0	1.0	1.0	1.0	1.0	1.0	1.0	1.0	1.0	1.0	1.0	1.0	1.0	1.0	1.0	1.0	1.0	1.0	1.0	1.0	1.0	1.0	1.0	1.0	1.0	1.0	1.0	1.0	1.0	1.0	1.0	1.0	1.0	1.0	1.0	1.0	1.0	1.0	1.0	1.0	0.6729322785213959	1.0	1.0	1.0	1.0	1.0	1.0	1.0	1.0	1.0	1.0	1.0	1.0	1.0	1.0	1.0	1.0	1.0	1.0	1.0	1.0	1.0	1.0	1.0	1.0	1.0	1.0	1.0	1.0	1.0	1.0	1.0	1.0	1.0	1.0	1.0	1.0	1.0	1.0	1.0	1.0	1.0	1.0	1.0	1.0	1.0	1.0	1.0	1.0	1.0	1.0	1.0	1.0	1.0	1.0	1.0	1.0	1.0	1.0	1.0	1.0	1.0	1.0	1.0	1.0	1.0	1.0	1.0	1.0	1.0	1.0	1.0	1.0	1.0	1.0	1.0	1.0	1.0	1.0	1.0	1.0	1.0	1.0	1.0	1.0	1.0	1.0	1.0	1.0	1.0	1.0	1.0	1.0	1.0	1.0	1.0	1.0	1.0	1.0	1.0	1.0	1.0	1.0	1.0	1.0	1.0	1.0	1.0	1.0	1.0	1.0	1.0	1.0	1.0	1.0	1.0	1.0	1.0	1.0	1.0	1.0	1.0	1.0	1.0	1.0	1.0	1.0	1.0	1.0	1.0	1.0	1.0	1.0	1.0	1.0	1.0	1.0	1.0	1.0	1.0	1.0	1.0	1.0	0.42822963178634293	1.0	1.0	1.0	0.897243038028527	1.0	0.897243038028527	1.0	1.0	1.0	1.0	1.0	1.0	1.0	0.0	1.0	1.0	1.0	1.0	1.0	1.0	1.0	1.0	1.0	1.0	1.0	1.0	1.0	1.0	1.0	1.0	1.0	1.0	1.0	1.0	1.0	1.0	1.0	1.0	1.0	1.0	1.0	1.0	1.0	1.0	1.0	1.0	1.0	1.0	1.0	1.0	1.0	1.0	1.0	1.0	1.0	1.0	1.0	1.0	1.0	1.0	1.0	1.0	1.0	1.0	1.0	1.0	1.0	1.0	1.0	1.0	1.0	1.0	1.0	1.0	1.0	1.0	1.0	1.0	1.0	1.0	1.0	1.0	1.0	1.0	1.0	1.0	1.0	1.0	1.0	1.0	1.0	1.0	1.0	1.0	1.0	1.0	1.0	1.0	1.0	1.0	1.0	1.0	1.0	1.0	1.0	1.0	1.0	1.0	1.0	1.0	1.0	1.0	1.0	1.0	1.0	1.0	1.0	1.0	1.0	1.0	1.0	1.0	1.0	1.0	1.0	1.0	1.0	1.0	1.0	1.0	1.0	1.0	1.0	1.0	1.0	1.0	1.0	1.0	1.0	1.0	1.0	1.0	1.0	1.0	1.0	1.0	1.0	1.0	1.0	1.0	1.0	1.0	1.0	1.0	1.0	1.0	1.0	1.0	1.0	1.0	1.0	0.6729322785213959	1.0	1.0	1.0	1.0	1.0	1.0	1.0	1.0	1.0	1.0	1.0	1.0	1.0	1.0	1.0	1.0	1.0	1.0	1.0	0.0	1.0	1.0	1.0	1.0	1.0	1.0	1.0	1.0	1.0	1.0	1.0	1.0	1.0	1.0	1.0	1.0	1.0	1.0	1.0	1.0	1.0	1.0	1	1.0	1.0	1.0	1.0	1.0	1.0	1.0	1.0	1.0	1.0	1.0	1.0	1.0	1.0	1.0	1.0	1.0	1.0	1.0	1.0	1.0	1.0	1.0	1.0	1.0	1.0	1.0	1.0	1.0	1.0	1.0	1.0	1.0	1.0	1.0	1.0	1.0	1.0	1.0	1.0	1.0	1.0	1.0	1.0	1.0	1.0	1.0	1.0	1.0	1.0	1.0	1.0	1.0	1.0	1.0	1.0	1.0	1.0	1.0	1.0	1.0	1.0	1.0	1.0	1.0	1.0	1.0	1.0	1.0	1.0	1.0	1.0	1.0	1.0	1.0	1.0	1.0	1.0	1.0	1.0	1.0	1.0	1.0	1.0	1.0	1.0	1.0	1.0	1.0	1.0	1.0	1.0	1.0	1.0	1.0	1.0	1.0	1.0	1.0	1.0	1.0	1.0	1.0	1.0	1.0	1.0	1.0	1.0	1.0	1.0	1.0	1.0	1.0	1.0	1.0	1.0	1.0	1.0	1.0	1.0	1.0	1.0	1.0	1.0	1.0	1.0	1.0	1.0	1.0	1.0	1.0	1.0	1.0	1.0	1.0	1.0	1.0	1.0	1.0	1.0	1.0	1.0	1.0	1.0	1.0	1.0	1.0	1.0	1.0	1.0	1.0	1.0	1.0	1.0	1.0	1.0	1.0	1.0	1.0	1.0	1.0	1.0	1.0	1.0	1.0	1.0	1.0	1.0	1.0	1.0	1.0	0.0	1.0	1.0	1.0	1.0	1.0	1.0	1.0	1.0	1.0	1.0	1.0	1.0	1.0	1.0	1.0	1.0	1.0	1.0	1.0	1.0	0.42822963178634293	1.0	1.0	1.0	1.0	1.0	1.0	1.0	1.0	1.0	1.0	1.0	1.0	1.0	1.0	1.0	1.0	1.0	1.0	1.0	1.0	1.0	1.0	1.0	1.0	1.0	1.0	1.0	1.0	1.0	1.0	1.0	1.0	1.0	1.0	1.0	1.0	1.0	1.0	1.0	1.0	1.0	1.0	1.0	1.0	1.0	1.0	1.0	1.0	1.0	1.0	1.0	1.0	1.0	1.0	1.0	1.0	1.0	1.0	1.0	1.0	1.0	1.0	1.0	1.0	1.0	1.0	1.0	1.0	1.0	1.0	1.0	1.0	1.0	1.0	1.0	1.0	1.0	1.0	1.0	1.0	1.0	1.0	1.0	1.0	1.0	1.0	1.0	1.0	1.0	1.0	1.0	1.0	1.0	1.0	1.0	1.0	1.0	1.0	1.0	1.0	1.0	1.0	1.0	0.807518734225675	1.0	1.0	1.0	1.0	1.0	1.0	1	1.0	1.0	1.0	1.0	1.0	1.0	1.0	1.0	1.0	1.0	1.0	1.0	1.0	1.0	1.0	1.0	1.0	1.0	1.0	1.0	1.0	1.0	1.0	1.0	1.0	1.0	1.0	1.0	1.0	1.0	1.0	1.0	1.0	1.0	1.0	1.0	1.0	1.0	1.0	1.0	1.0	1.0	1.0	1.0	1.0	1.0	1.0	1.0	1.0	1.0	1.0	1.0	1.0	1.0	1.0	1.0	1.0	1.0	1.0	1.0	1.0	1.0	1.0	1.0	1.0	1.0	1.0	1.0	1.0	1.0	1.0	1.0	1.0	1.0	1.0	1.0	1.0	1.0	1.0	0.807518734225675	1.0	1.0	1.0	1.0	1.0	1.0	1.0	1.0	1.0	1.0	1.0	1.0	1.0	1.0	1.0	1.0	1.0	1.0	1.0	1.0	1.0	1.0	1.0	1.0	1.0	1.0	1.0	1.0	1.0	1.0	1.0	1.0	0.0	1.0	1.0	1.0	1.0	1.0	1.0	0.0	1.0	1.0	1.0	1.0	1.0	1.0	1.0	1.0	1.0	1.0	1.0	1.0	1.0	1.0	1.0	1.0	1.0	1.0	1.0	1.0	1.0	1.0	1.0	1.0	1.0	1.0	1.0	1.0	1.0	1.0	1.0	1.0	1.0	1.0	1.0	1.0	1.0	1.0	1.0	1.0	1.0	1.0	1.0	1.0	1.0	1.0	1.0	1.0	1.0	1.0	1.0	0.6729322785213959	1.0	1.0	1.0	1.0	1.0	1.0	1.0	1.0	1.0	1.0	1.0	1.0	1.0	1.0	1.0	1.0	1.0	1.0	1.0	1.0	1.0	1.0	1.0	1.0	1.0	1.0	1.0	1.0	1.0	1.0	1.0	1.0	1.0	1.0	1.0	1.0	1.0	1.0	1.0	1.0	1.0	1.0	1.0	1.0	1.0	1.0	1.0	1.0	1.0	1.0	1.0	1.0	1.0	1.0	0.897243038028527	1.0	1.0	1.0	1.0	0.807518734225675	1.0	1.0	1.0	1.0	1.0	1.0	1.0	1.0	1.0	1.0	1.0	1.0	1.0	1.0	0.897243038028527	1.0	1.0	1.0	1.0	1.0	1.0	1.0	1.0	1.0	1.0	1.0	1.0	1.0	1.0	1.0	1.0	1.0	1.0	1.0	0.0	1.0	1.0	1.0	1.0	1.0	1.0	1.0	1.0	1.0	1.0	1.0	1.0	1.0	1.0	1.0	1.0	1.0	1.0	1.0	1.0	1.0	1.0	1.0	1.0	1.0	1.0	1.0	1.0	1.0	1.0	1.0	1.0	1.0	1.0	1.0	1.0	1.0	1.0	1.0	1.0	1.0	1.0	1.0	1.0	1.0	1.0	1.0	0.42822963178634293	1.0	1.0	1.0	1.0	1.0	1.0	1.0	1.0	1.0	1.0	1.0	1.0	1.0	1.0	1.0	1.0	1.0	1.0	1.0	1.0	1.0	1.0	1.0	1.0	1.0	1.0	1.0	1.0	1.0	1.0	1.0	1.0	1.0	1.0	1.0	1.0	1.0	1.0	1.0	1.0	1.0	0.897243038028527	1.0	1.0	1.0	1.0	1.0	1.0	1.0	1.0	1.0	1.0	1.0	1.0	1.0	1.0	1.0	1.0	1.0	1.0	1.0	1.0	1.0	1.0	1.0	1.0	1.0	1.0	1.0	1.0	1	1.0	1.0	1	1.0	1.0	1.0	1.0	1.0	1.0	1.0	1.0	1.0	1.0	1.0	1.0	1.0	1.0	1.0	1.0	1.0	1.0	1.0	1.0	1.0	1.0	1.0	1.0	1.0	1.0	1.0	1.0	1.0	1.0	1.0	1.0	1.0	1.0	1.0	1.0	1.0	1.0	1.0	1.0	1.0	1.0	1.0	1.0	1.0	1.0	1.0	1.0	1.0	1.0	1.0	1.0	1.0	1.0	1.0	1.0	1.0	1.0	1.0	1.0	1.0	1.0	1.0	1.0	0.42822963178634293	1.0	1.0	1.0	1.0	1.0	1.0	1.0	1.0	1.0	1.0	1.0	1.0	1.0	1.0	1.0	1.0	1.0	1.0	1.0	1.0	1.0	1.0	1.0	1.0	1.0	1.0	1.0	1.0	1.0	1.0	1.0	1.0	1.0	1.0	1.0	1.0	1.0	1.0	1.0	1.0	1.0	1.0	1.0	1.0	1.0	1.0	1.0	1.0	1.0	1.0	1.0	1.0	1.0	1.0	1.0	1.0	1.0	1.0	0.0	1.0	1.0	1.0	1.0	1.0	1.0	1.0	1.0	1.0	1.0	1.0	1.0	1.0	1.0	1.0	1.0	1.0	1.0	1.0	1.0	1.0	1.0	1.0	1.0	1.0	1.0	1.0	1.0	1.0	1.0	1.0	1.0	1.0	1.0	1.0	1.0	0.0	1.0	1.0	1.0	1.0	1.0	1.0	1.0	1.0	1.0	1.0	1.0	1.0	1.0	1.0	1.0	1.0	1.0	1.0	1.0	1.0	1.0	1.0	1.0	1.0	1.0	1.0	1.0	1.0	1.0	1.0	1.0	1.0	1.0	1.0	1.0	1.0	1.0	1.0	1.0	1.0	1.0	1.0	1.0	1.0	1.0	1.0	1.0	1.0	1.0	1	0.897243038028527	1.0	0.0	1.0	1.0	1.0	1.0	1.0	1.0	1.0	1.0	1.0	1.0	1.0	1.0	1.0	1.0	1.0	1.0	1.0	1.0	1.0	1.0	1.0	1.0	1.0	1.0	1.0	1.0	1.0	1.0	1.0	1.0	1.0	1.0	1.0	1.0	1.0	1.0	1.0	1.0	1.0	1.0	1.0	1.0	1.0	1.0	1.0	1.0	1.0	1.0	1.0	1.0	1.0	1.0	1.0	1.0	1.0	1.0	1.0	1.0	1.0	1.0	1.0	0.42822963178634293	1.0	1.0	1.0	1.0	1.0	1.0	1.0	1.0	1.0	1.0	1.0	1.0	1.0	1.0	1.0	1.0	1.0	1.0	1.0	1.0	1.0	1.0	1.0	1.0	1.0	1.0	1.0	1.0	1.0	1.0	1.0	1.0	1.0	1.0	1.0	1.0	1.0	1.0	1.0	1.0	1.0	1.0	1.0	1.0	1.0	1.0	1.0	1.0	1.0	1.0	1.0	1.0	1.0	1.0	1.0	1.0	1.0	1.0	1.0	1.0	1.0	1.0	1.0	1.0	1.0	1.0	1.0	1.0	1.0	1.0	1.0	1.0	1.0	1.0	1.0	1.0	1.0	1.0	1.0	1.0	1.0	1.0	1.0	1.0	1.0	1.0	1.0	1.0	1.0	1.0	1.0	1.0	1.0	1.0	1.0	1.0	1.0	1.0	1.0	1.0	1.0	1.0	1.0	1.0	1.0	1.0	1.0	1.0	1.0	1.0	1.0	1.0	1.0	1.0	1.0	1.0	1.0	1.0	1.0	1.0	1.0	1.0	1.0	1.0	1.0	1.0	1.0	1.0	1.0	1.0	1.0	1.0	1.0	1.0	1.0	1.0	1.0	1.0	1.0	1.0	1.0	1.0	1.0	1.0	1.0	1.0	1.0	1.0	1.0	1.0	1.0	1.0	1.0	1.0	1.0	1.0	1.0	1.0	1.0	1.0	1.0	1.0	1.0	1.0	1.0	1.0	1.0	1.0	1.0	1.0	1.0	1.0
Almotriptan	1.0	1.0	1.0	1.0	1.0	1.0	1.0	1.0	1.0	1.0	1.0	1.0	1.0	1.0	1.0	1.0	1.0	1.0	1.0	1.0	1.0	1.0	1.0	1.0	1.0	1.0	1.0	1.0	1.0	1.0	1.0	1.0	1.0	1.0	1.0	1.0	1.0	1.0	1.0	1.0	1.0	1.0	1.0	1.0	1.0	1.0	1.0	1.0	1.0	1.0	1.0	1.0	1.0	1.0	1.0	1.0	1.0	1	1.0	1.0	1.0	1.0	1.0	1.0	1.0	1.0	1.0	1.0	1.0	1.0	1.0	1.0	1.0	1.0	1.0	1.0	1.0	1.0	1.0	1.0	1.0	1.0	1.0	1.0	1.0	1.0	1.0	1.0	1.0	1.0	1.0	1.0	1.0	1.0	1.0	1.0	1.0	1.0	1.0	1.0	1.0	1.0	1.0	1.0	1.0	1.0	1.0	1.0	1.0	1.0	1.0	1.0	1.0	1.0	1.0	1.0	1.0	1.0	1.0	1.0	1.0	1.0	1.0	1.0	1.0	1.0	1.0	1.0	1.0	1.0	1.0	1.0	1.0	1.0	1.0	1.0	1.0	1.0	1.0	1.0	1.0	1.0	1.0	1.0	1.0	1.0	1.0	1.0	1.0	1.0	1.0	1.0	1.0	1.0	1.0	1.0	1.0	1.0	1.0	1.0	1.0	1.0	1.0	1.0	1.0	1.0	1.0	1.0	1.0	1.0	1.0	1.0	1.0	1.0	1.0	1.0	1.0	1.0	1.0	1.0	1.0	1.0	1.0	1.0	1.0	1.0	1.0	1.0	1.0	1.0	1.0	1.0	1.0	1.0	1.0	1.0	1.0	1.0	1.0	1.0	1.0	1.0	1.0	1.0	1.0	1.0	1.0	1.0	1.0	1.0	1.0	1.0	1.0	1.0	1.0	1.0	1.0	1.0	1.0	1.0	1.0	1.0	1.0	1.0	1.0	1.0	1.0	1.0	1.0	1.0	1.0	1.0	1.0	1.0	1.0	1.0	1.0	1.0	1.0	0.0	1.0	1.0	1.0	1.0	1.0	1.0	1.0	1.0	1.0	1.0	1.0	1.0	1.0	1.0	1.0	1.0	1.0	1.0	1.0	1.0	1.0	1.0	1.0	1.0	1.0	1.0	1.0	1.0	1.0	1.0	1.0	1.0	1.0	1.0	1.0	1.0	1.0	1.0	1.0	1.0	1.0	1.0	1.0	1.0	1.0	1.0	1.0	1.0	1.0	1.0	1.0	1.0	1.0	1.0	1.0	1.0	1.0	1.0	1.0	1.0	1.0	1.0	1.0	1.0	1.0	1.0	1.0	1.0	1.0	1.0	1.0	1.0	1.0	1.0	1.0	1.0	1.0	1.0	1.0	1.0	1.0	1.0	1.0	1.0	1.0	1.0	1.0	1.0	1.0	1.0	1.0	1.0	1.0	1.0	1.0	1.0	1.0	1.0	1.0	1.0	1.0	1.0	1.0	1.0	1.0	1.0	1.0	1.0	1.0	1.0	1.0	1.0	1.0	1.0	1.0	1.0	1.0	1.0	1.0	1.0	1.0	1.0	1.0	1.0	1.0	1.0	1.0	1.0	1.0	1.0	1.0	1.0	1.0	1.0	1.0	1.0	1.0	1.0	1.0	1.0	1.0	1.0	1.0	1.0	1.0	1.0	1.0	1.0	1.0	1.0	1.0	1.0	1.0	1.0	1.0	1.0	0.0	1.0	1.0	1.0	1.0	1.0	1.0	1.0	1.0	1.0	1.0	1.0	1.0	1.0	1.0	1.0	1.0	1.0	1.0	1.0	1.0	1.0	1.0	1.0	1.0	1.0	1.0	1.0	1.0	1.0	1.0	1.0	1.0	1.0	1.0	1.0	1.0	1.0	1.0	1.0	1.0	1.0	1.0	1.0	1.0	1.0	1.0	1.0	1.0	1.0	1.0	1.0	1.0	1.0	1.0	1.0	1.0	1.0	1.0	1.0	1.0	1.0	1.0	1.0	1.0	1.0	1.0	1.0	1.0	1.0	1.0	1.0	1.0	1.0	1.0	1.0	1.0	1.0	1.0	1.0	1.0	1.0	1.0	1.0	1.0	1.0	1.0	1.0	1.0	1.0	1.0	1.0	1.0	1.0	1.0	1.0	1.0	1.0	1.0	1.0	1.0	1.0	1.0	1.0	1.0	1.0	1.0	1.0	1.0	1.0	1.0	1.0	1.0	1.0	1.0	1.0	1.0	1.0	1.0	1.0	1.0	1.0	1	1.0	1.0	1.0	1.0	1.0	1.0	1.0	1.0	1.0	1.0	1.0	1.0	1.0	1.0	1.0	1.0	1.0	1.0	1.0	1.0	1.0	1.0	1.0	1.0	1.0	1.0	1.0	1.0	1.0	1.0	1.0	1.0	1.0	1.0	1.0	1.0	1.0	1.0	1.0	1.0	1.0	1.0	1.0	1.0	1.0	1.0	1.0	1.0	1.0	1.0	1.0	1.0	1.0	1.0	1.0	1.0	1.0	1.0	1.0	1.0	1.0	1.0	1.0	1.0	1.0	1.0	1.0	1.0	1.0	1.0	1.0	1.0	1.0	1.0	1.0	1.0	1.0	1.0	1.0	1.0	1.0	1.0	1.0	1.0	1.0	1.0	1.0	1.0	1.0	1.0	1.0	1.0	1.0	1.0	1.0	1.0	1.0	1.0	1.0	1.0	1.0	1.0	1.0	1.0	1.0	1.0	1.0	1.0	1.0	1.0	1.0	1.0	1.0	1.0	1.0	1.0	1.0	1.0	1.0	1.0	1.0	1.0	1.0	1.0	1.0	1.0	1.0	1.0	1.0	1.0	1.0	1.0	1.0	1.0	1.0	1.0	1.0	1.0	1.0	1.0	1.0	1.0	1.0	1.0	1.0	1.0	1.0	1.0	1.0	1.0	1.0	1.0	1.0	1.0	1.0	1.0	1.0	1.0	1.0	1.0	1.0	1.0	1.0	1.0	1.0	1.0	1.0	1.0	1.0	1.0	1.0	1.0	1.0	1.0	1.0	1.0	1.0	1.0	1.0	1.0	1.0	1.0	1.0	1.0	1.0	1.0	1.0	1.0	1.0	1.0	1.0	1.0	1.0	1.0	1.0	1.0	1.0	1.0	1.0	1.0	1.0	1.0	1.0	1.0	1.0	1.0	1.0	1.0	1.0	1.0	1.0	1.0	1.0	1.0	1.0	1.0	1.0	1.0	1.0	1.0	1.0	1.0	1.0	1.0	1.0	1.0	1.0	1.0	1.0	1.0	1.0	1.0	1.0	1.0	1.0	1.0	1.0	1.0	1.0	1.0	1.0	1.0	1.0	1.0	1.0	1.0	1.0	1.0	1.0	1.0	1.0	1.0	1.0	1.0	1.0	1.0	1.0	1.0	1.0	1.0	1.0	1.0	1.0	1.0	1.0	1.0	1.0	1.0	1.0	1.0	1.0	1.0	1.0	1.0	1.0	1.0	1.0	1.0	1.0	1.0	1.0	1.0	1.0	1.0	1.0	1.0	1.0	1.0	1.0	1.0	1.0	1.0	1.0	1.0	0.0	1.0	1.0	1.0	1.0	1.0	1.0	1.0	1.0	1.0	1.0	1.0	1.0	1.0	1.0	1.0	1.0	1.0	1.0	1.0	1.0	1.0	1.0	1.0	1.0	1.0	1.0	1.0	1.0	1.0	1.0	1.0	1.0	1.0	1.0	1.0	1.0	1.0	1.0	1.0	1.0	1.0	1.0	1.0	1.0	1.0	1.0	1.0	1.0	1.0	1.0	1.0	1.0	1.0	1.0	1.0	1.0	1.0	1.0	1.0	1.0	1.0	1.0	1.0	1.0	1.0	1.0	1.0	1.0	1.0	1.0	1.0	1.0	1.0	1.0	1.0	1.0	1.0	1.0	1.0	1.0	1.0	1.0	1.0	1.0	1.0	1.0	1.0	1.0	1.0	1.0	1.0	1.0	1.0	1.0	1.0	1.0	1.0	1.0	1.0	1.0	1.0	1.0	1.0	1.0	1.0	1.0	1.0	1.0	1.0	1.0	1.0	1.0	1.0	1.0	1.0	1.0	1.0	1.0	1.0	1.0	1.0	1.0	1.0	1.0	1.0	1.0	1.0	1.0	1.0	1.0	1.0	1.0	1.0	1.0	1.0	1.0	1.0	1.0	1.0	1.0	1.0	1.0	1.0	1.0	1.0	1.0	1.0	1.0	1.0	1.0	1.0	1.0	1.0	1.0	1.0	1.0	1.0	1.0	1.0	1.0	1.0	1.0	1.0	1.0	1.0	1.0	1.0	1.0	1.0	1.0	1.0	1.0	1.0	1.0	1.0	1.0	1.0	1.0	1.0	1.0	1.0	1.0	1.0	1.0	1.0	1.0	1.0	1.0	1.0	1.0	1.0	1.0	1.0	1.0	1.0	1.0	1.0	1.0	1.0	1.0	1.0	1.0	1.0	1.0	1.0	1.0	1.0	1.0	1.0	1.0	1.0	1.0	1.0	1.0	1.0	1.0	1.0	1.0	1.0	1.0	1.0	1.0	1.0	1.0	1.0	1.0	1.0	1.0	1.0	1.0	1.0	1.0	1.0	1.0	1.0	1.0	1.0	1.0	1.0	1.0	1.0	1.0	1.0	1.0	1.0	1.0	1.0	1.0	1.0	1.0	1.0	1.0	1.0	1.0	1.0	1.0	1.0	1.0	1.0	1.0	1.0	1.0	1.0	1.0	1.0	1.0	1.0	1.0	1.0	1.0	1.0	1.0	1.0	1.0	1.0	1.0	1.0	1.0	1.0	1.0	1.0	1.0	1.0	1.0	1.0	1.0	1.0	1.0	1.0	1.0	1.0	1.0	1.0	1.0	1.0	1.0	1.0	1.0	1.0	1.0	1.0	1.0	1.0	1.0	1.0	1.0	1.0	1.0	1.0	1.0	1.0	1.0	1.0	1.0	1.0	1.0	1.0	1.0	1.0	1.0	1.0	1.0	1.0	1.0	1.0	1.0	1.0	1.0	1.0	1.0	1.0	1.0	1.0	1.0	1.0	1.0	1.0	1.0	1.0	1.0	1.0	1.0	1.0	1.0	1.0	1.0	1.0	1.0	1.0	1.0	1.0	1.0	1.0	1.0	1.0	1.0	1.0	1.0	1.0	1.0	1.0	1.0	1.0	1.0	1.0	1.0	1.0	1.0	1.0	1.0	1.0	1.0	1.0	1.0	1.0	1.0	1.0	1.0	1.0	1.0	1.0	1.0	1.0	1.0	1.0	1.0	1.0	1.0	1.0	1.0	1.0	1.0	1	1.0	1.0	1.0	1.0	1.0	1.0	1.0	1.0	1.0	1.0	1.0	1.0	1.0	1.0	1.0	1.0	1.0	1.0	1.0	1.0	1.0	1.0	1.0	1.0	1.0	1.0	1.0	1.0	1.0	1.0	1.0	1.0	1.0	1.0	1.0	1.0	1.0	1.0	1.0	1.0	1.0	1.0	1.0	1.0	1.0	1.0	1.0	1.0	1.0	1.0	1.0	1.0	1.0	1.0	1.0	1.0	1.0	1.0	1.0	1.0	1.0	1.0	1.0	1.0	1.0	1.0	1.0	1.0	1.0	1.0	1.0	1.0	1.0	1.0	1.0	1.0	1.0	1.0	1.0	1.0	1.0	1.0	1.0	1.0	1.0	1.0	1.0	1.0	1.0	1.0	1.0	1.0	1.0	1.0	1.0	1.0	1.0	1.0	1.0	1.0	1.0	1.0	1.0	1.0	1.0	1.0	1.0	1.0	1.0	1.0	1.0	1.0	1.0	1.0	1.0	1.0	1.0	1.0	1.0	1.0	1.0	1.0	1.0	1.0	1.0	1.0	1.0	1.0	1.0	1.0	1.0	1.0	1.0	1.0	1.0	1.0	1.0	1.0	1.0	1.0	1.0	1.0	1.0	1.0	1.0	1.0	1.0	1.0	1.0	1.0	1.0	1.0	1.0	1.0	1.0	1.0	1.0	1.0	1.0	1.0	1.0	1.0	1.0	1.0	1.0	1.0	1.0	1.0	1.0	1.0	1.0	1.0	1.0	1.0	1.0	1.0	1.0	1.0	1.0	1.0	1.0	1.0	1.0	1.0	1.0	1.0	1.0	1.0	1.0	1.0	1.0	1.0	1.0	1.0	1.0	1.0	1.0	1.0	1.0	1.0	1.0	1.0	1.0	1.0	1.0	1.0	1.0	1.0	1.0	1.0	1.0	1.0	1.0	1.0	1.0	1.0	1.0	1.0	1.0	1.0	1.0	1.0	1.0	1.0	1.0	1.0	1.0	1.0	1.0	1.0	1.0	1.0	1.0	1.0	1.0	1.0	1.0	1.0	1.0	1.0	1.0	1.0	1.0	1.0	1.0	1.0	1.0	1.0	1.0	1.0	1.0	1.0	1.0	1.0	1.0	1.0	1.0	1.0	1.0	1.0	1.0	1.0	1.0	1.0	1.0	1.0	1.0	1.0	1.0	1.0	1.0	1.0	1.0	1.0	1.0	1.0	1.0	1.0	1.0	1.0	1.0	1.0	1.0	1.0	1.0	1.0	1.0	1.0	1.0	1.0	1.0	1.0	1.0	1.0	1.0	1.0	1.0	1.0	1.0	1.0	1.0	1.0	1.0	1	1.0	1.0	1.0	1.0	1.0	1.0	1.0	1.0	1.0	1.0	1.0	1.0	1.0	1.0	1.0	1.0	1.0	1.0	1.0	1.0	1.0	1.0	1.0	1.0	1.0	1.0	1.0	1.0	1.0	1.0	1.0	1.0	1.0	1.0	1.0	1.0	1.0	1.0	1.0	1.0	1.0	1.0	1.0	1.0	1.0	1.0	1.0	1.0	1.0	1.0	1.0	1.0	1.0	1.0	1.0	1.0	1.0	1.0	1.0	1.0	1.0	1.0	1.0	1.0	1.0	1.0	1.0	1.0	1.0	1.0	1.0	1.0	1.0	1.0	1.0	1.0	1.0	1.0	1.0	1.0	1.0	1.0	1.0	1.0	1.0	1.0	1.0	1.0	1.0	1.0	1.0	1.0	1.0	1.0	1.0	1.0	1.0	1.0	1.0	1.0	1.0	1.0	1.0	1.0	1.0	1.0	1.0	1.0	1.0	1.0	1.0	1.0	1.0	1.0	1.0	1.0	1.0	1.0	1.0	1.0	1.0	1.0	1.0	1.0	1.0	1.0	1.0	1.0	1.0	1.0	1.0	1.0	1.0	1.0	1.0	1.0	1.0	1.0	1.0	1.0	1.0	1.0	1.0	1.0	1.0	1.0	1.0	1.0	1.0	1.0	1.0	1.0	1.0	1.0	1.0	1.0	1.0	1.0	1.0	1.0	1.0	1.0	1.0	1.0	1.0	1.0	1.0	1.0	1.0	1.0	1.0	1.0	1.0	1.0	1.0	1.0	1.0	1.0	1.0	1.0	1.0	1.0	1.0	1.0	1.0	1.0	1.0	1.0	1.0	1.0	1.0	1.0	1.0	1.0	1.0	1.0	1.0	1.0	1.0	1.0	1.0	1.0	1.0	1.0	1.0	1.0	1.0	1.0	1.0	1.0	1.0	1.0	1.0	1.0	1.0	1.0	1.0	1.0	1.0	1.0	1.0	1.0	1.0	1.0	1.0	1.0	1.0	1.0	1.0	1.0	1.0	1.0	1.0	1.0	1.0	1.0	1.0	1.0	1.0	1.0	1.0	1.0	1.0	1.0	1.0	1.0	1.0	1.0	1.0	1.0	1.0	1.0	1.0	1.0	1.0	1.0	1.0	1.0	1.0	1.0	1.0	1.0	1.0	1.0	1.0	1.0	1.0	1.0	1.0	1.0	1.0	1.0	1.0	1.0	1.0	1.0	1.0	1.0	1.0	1.0	1.0	1.0	1.0	1.0	1.0	1.0	1.0	1.0	0.0	1.0	1.0	1.0	1.0	1.0	1.0	1.0	1.0	1.0	1.0	1.0	1.0	1.0	1.0	1.0	1.0	1.0	1.0	1.0	1.0	1.0	1.0	1.0	1.0	1.0	1.0	1.0	1.0	1.0	1.0	1.0	1.0	1.0	1.0	1.0	1.0	1.0	1.0	1.0	1.0	1.0	1.0	1.0	1.0	1.0	1.0	1.0	1.0	1.0	1.0	1.0	1.0	1.0	1.0	1.0	1.0	1.0	1.0	1.0	1.0	1.0	1.0	1.0	1.0	1.0	1.0	1.0	1.0	1.0	1.0	1.0	1.0	1.0	1.0	1.0	1.0	1.0	1.0	1.0	1.0	1.0	1.0	1.0	1.0	1.0	1.0	1.0	1.0	1.0	1.0	1.0	1.0	1.0	1.0	1.0	1.0	1	1.0	1.0	1	1.0	1.0	1.0	1.0	1.0	1.0	1.0	1.0	1.0	1.0	1.0	1.0	1.0	1.0	1.0	1.0	1.0	1.0	1.0	1.0	1.0	1.0	1.0	1.0	1.0	1.0	1.0	1.0	1.0	1.0	1.0	1.0	1.0	1.0	1.0	1.0	1.0	1.0	1.0	1.0	1.0	1.0	1.0	1.0	1.0	1.0	1.0	1.0	1.0	1.0	1.0	1.0	1.0	1.0	1.0	1.0	1.0	1.0	1.0	1.0	1.0	1.0	1.0	1.0	1.0	1.0	1.0	1.0	1.0	1.0	1.0	1.0	1.0	1.0	1.0	1.0	1.0	1.0	1.0	1.0	1.0	1.0	1.0	1.0	1.0	1.0	1.0	1.0	1.0	1.0	1.0	1.0	1.0	1.0	1.0	1.0	1.0	1.0	1.0	1.0	1.0	1.0	1.0	1.0	1.0	1.0	1.0	1.0	1.0	1.0	1.0	1.0	1.0	1.0	1.0	1.0	1.0	1.0	1.0	1.0	1.0	1.0	1.0	1.0	1.0	1.0	1.0	1.0	1.0	1.0	1.0	1.0	1.0	1.0	1.0	1.0	1.0	1.0	1.0	1.0	1.0	1.0	1.0	1.0	1.0	1.0	1.0	1.0	1.0	1.0	1.0	1.0	1.0	1.0	1.0	1.0	1.0	1.0	1.0	1.0	1.0	1.0	1.0	1.0	1.0	1.0	1.0	1.0	1.0	1.0	1.0	1.0	1.0	1.0	1.0	1.0	1.0	1.0	1.0	1.0	1.0	1.0	1.0	1.0	1.0	1.0	1.0	1.0	1.0	1.0	1.0	1.0	1.0	1.0	1.0	1.0	1.0	1.0	1.0	1.0	1.0	1.0	1.0	1.0	1.0	1.0	1.0	1.0	1.0	1.0	1	1.0	1.0	1.0	1.0	1.0	1.0	1.0	1.0	1.0	1.0	1.0	1.0	1.0	1.0	1.0	1.0	1.0	1.0	1.0	1.0	1.0	1.0	1.0	1.0	1.0	1.0	1.0	1.0	1.0	1.0	1.0	1.0	1.0	1.0	1.0	1.0	1.0	1.0	1.0	1.0	1.0	1.0	1.0	1.0	1.0	1.0	1.0	1.0	1.0	1.0	1.0	1.0	1.0	1.0	1.0	1.0	1.0	1.0	1.0	1.0	1.0	1.0	1.0	1.0	1.0	1.0	1.0	1.0	1.0	1.0	1.0	1.0	1.0	1.0	1.0	1.0	1.0	1.0	1.0	1.0	1.0	1.0	1.0	1.0	1.0	1.0	1.0	1.0	1.0	1.0	1.0	1.0	1.0	1.0	1.0	1.0	1.0	1.0	1.0	1.0	1.0	1.0	1.0	1.0	1.0	1.0	1.0	1.0	1.0	1.0	1.0	1.0	1.0	1.0	1.0	1.0	1.0	1.0	1.0	1.0	1.0	1.0	1.0	1.0	1.0	1.0	1.0	1.0	1.0	1.0	1.0	1.0	1.0	1.0	1.0	1.0	1.0	1.0	1.0	1.0	1.0	1.0	1.0	1.0	1.0	1.0	1.0	1.0	1.0	1.0	1.0	1.0	1.0	1.0	1.0	1.0	1.0	1.0	1.0	1.0	1.0	1.0	1.0	1.0	1.0	1.0	1.0	1.0	1.0	1.0	1.0	1.0	1.0	1.0	1.0	1.0	1.0	1.0	1.0	1.0	1.0	1.0	1.0	1.0	1.0	1.0	1.0	1.0	1.0	1.0	1.0	1.0	1.0	1.0	1.0	1.0	1.0	1.0	1.0	1.0	1.0	1.0	1.0	1.0	1.0	1.0	1.0	1.0	1.0	1.0	1.0	1.0	1.0	1.0	1.0	1.0	1.0	1.0	1.0	1.0	1.0	1.0	1.0	1.0	1.0	1.0	1.0	1.0	1.0	1.0	1.0	1.0	1.0	1.0	1.0	1.0	1.0
Etoricoxib	1.0	1.0	0.0	1.0	1.0	0.582745478307193	1.0	1.0	1.0	1.0	1.0	1.0	1.0	0.716429802228122	1.0	1.0	1.0	1.0	1.0	1.0	1.0	1.0	1.0	1.0	0.369453015658805	1.0	1.0	1.0	1.0	1.0	1.0	1.0	1.0	1.0	1.0	1.0	0.25122805064798803	1.0	1.0	1.0	1.0	1.0	1.0	1.0	1.0	0.902754358900939	1.0	1.0	1.0	1.0	1.0	1.0	1.0	1.0	1.0	1.0	1.0	1	1.0	1.0	1.0	1.0	1.0	0.0	0.902754358900939	1.0	1.0	1.0	1.0	1.0	1.0	1.0	0.477879444167405	0.15701753165499202	1.0	0.38929966526031107	1.0	1.0	1.0	1.0	0.871871126927471	1.0	1.0	1.0	1.0	1.0	1.0	1.0	0.6701166622932729	1.0	1.0	1.0	0.533267088639618	1.0	0.38929966526031107	0.748242389114055	1.0	1.0	0.7047243546720129	1.0	1.0	1.0	1.0	1.0	1.0	1.0	1.0	0.0	1.0	1.0	1.0	0.0	1.0	1.0	1.0	1.0	1.0	0.716429802228122	1.0	1.0	1.0	0.0	1.0	1.0	1.0	1.0	1.0	1.0	1.0	1.0	1.0	0.0	1.0	1.0	1.0	1.0	1.0	1.0	1.0	1.0	1.0	1.0	1.0	1.0	1.0	1.0	1.0	1.0	1.0	1.0	1.0	1.0	1.0	1.0	1.0	1.0	1.0	1.0	1.0	1.0	0.15701753165499202	1.0	1.0	1.0	1.0	1.0	1.0	0.5725501154270539	0.15701753165499202	1.0	1.0	1.0	1.0	1.0	1.0	1.0	1.0	1.0	1.0	0.686554389422638	0.8541753722031701	1.0	1.0	1.0	1.0	1.0	1.0	1.0	1.0	1.0	1.0	1.0	1.0	1.0	1.0	1.0	1.0	1.0	1.0	1.0	1.0	0.369453015658805	1.0	1.0	1.0	1.0	1.0	1.0	1.0	1.0	0.990580401044928	1.0	1.0	1.0	0.0	1.0	0.749772296484056	1.0	1.0	1.0	1.0	0.25122805064798803	1.0	1.0	0.533267088639618	1.0	1.0	1.0	1.0	1.0	1.0	0.15701753165499202	1.0	1.0	0.686554389422638	1.0	0.803560309057902	1.0	1.0	1.0	0.321172223839757	0.533267088639618	1.0	1.0	1.0	1.0	1.0	1.0	1.0	1.0	0.816854210921925	1.0	1.0	1.0	1.0	1.0	1.0	1.0	1.0	0.8017916510042159	1.0	0.369453015658805	0.8017916510042159	1.0	1.0	1.0	1.0	1.0	0.686554389422638	1.0	1.0	1.0	1.0	1.0	0.9102465603187959	1.0	0.716429802228122	1.0	1.0	1.0	1.0	1.0	1.0	1.0	1.0	1.0	0.785087658274962	1.0	0.794901254003398	1.0	1.0	1.0	1.0	1.0	1.0	1.0	1.0	1.0	1.0	1.0	1.0	1.0	1.0	1.0	1.0	1.0	1.0	0.0	1.0	0.749772296484056	1.0	1.0	1.0	1.0	1.0	1.0	1.0	1.0	1.0	1.0	1.0	1.0	1.0	1.0	1.0	1.0	1.0	1.0	1.0	1.0	1.0	1.0	0.6701166622932729	1.0	1.0	0.9102465603187959	1.0	1.0	1.0	1.0	1.0	1.0	1.0	1.0	1.0	0.321172223839757	1.0	0.505828289895306	1.0	1.0	1.0	1.0	1.0	0.748242389114055	1.0	1.0	1.0	1.0	1.0	1.0	1.0	1.0	1.0	1.0	1.0	1.0	1.0	1.0	1.0	1.0	1.0	1.0	1.0	0.738216753303338	1.0	1.0	1.0	0.15701753165499202	1.0	1.0	1.0	1.0	1.0	1.0	1.0	0.9595515823360641	1.0	1.0	1.0	1.0	1.0	1.0	1.0	1.0	1.0	1.0	0.5641348442694489	1.0	1.0	1.0	1.0	1.0	1.0	1.0	1.0	1.0	1.0	0.0	1.0	0.785087658274962	0.8344360253665299	1.0	1.0	1.0	1.0	1.0	1.0	1.0	1.0	1.0	1.0	1.0	0.43818846043253706	0.369453015658805	1.0	1.0	1.0	1.0	1.0	1.0	1.0	1.0	1.0	1.0	1.0	1.0	0.990580401044928	0.8397595007732179	1.0	1.0	1.0	1.0	1.0	1.0	1.0	1.0	1.0	1.0	1.0	1.0	1.0	1.0	1.0	1.0	1.0	1.0	1.0	1.0	1.0	1.0	1.0	1.0	1.0	1.0	1.0	1.0	1.0	1.0	1.0	1.0	1.0	1.0	1.0	1.0	1.0	1.0	1.0	1.0	1.0	0.38929966526031107	1.0	1.0	1.0	1.0	1.0	1.0	1.0	1.0	1.0	1.0	1.0	1.0	1.0	0.86545096187792	1.0	1.0	1.0	1.0	1.0	1.0	0.6553775234295329	1.0	1.0	0.321172223839757	1.0	1.0	1.0	1.0	1.0	1.0	1.0	0.0	0.9102465603187959	1.0	1.0	1.0	1.0	1.0	1	1.0	1.0	1.0	1.0	0.8397595007732179	0.953188780399718	0.25122805064798803	0.321172223839757	1.0	1.0	1.0	1.0	1.0	1.0	1.0	1.0	1.0	1.0	1.0	1.0	1.0	1.0	1.0	1.0	1.0	1.0	1.0	1.0	0.25122805064798803	1.0	1.0	1.0	1.0	1.0	1.0	0.369453015658805	1.0	1.0	1.0	1.0	1.0	1.0	0.582745478307193	1.0	0.921869040265587	0.533267088639618	0.6452775273492829	1.0	1.0	1.0	1.0	1.0	1.0	1.0	1.0	1.0	1.0	1.0	1.0	1.0	0.8927680104074399	1.0	1.0	1.0	1.0	0.505828289895306	1.0	0.321172223839757	1.0	1.0	1.0	1.0	1.0	1.0	1.0	1.0	1.0	1.0	1.0	1.0	1.0	1.0	1.0	1.0	1.0	1.0	1.0	1.0	1.0	1.0	1.0	1.0	1.0	1.0	1.0	1.0	1.0	1.0	1.0	1.0	1.0	1.0	1.0	1.0	1.0	1.0	1.0	1.0	1.0	1.0	1.0	1.0	0.7664584596040301	1.0	1.0	1.0	1.0	1.0	1.0	1.0	1.0	1.0	1.0	1.0	1.0	1.0	0.8541753722031701	1.0	1.0	1.0	1.0	0.616330498085016	0.533267088639618	1.0	1.0	1.0	1.0	1.0	1.0	1.0	1.0	1.0	1.0	1.0	1.0	1.0	1.0	1.0	1.0	1.0	1.0	1.0	1.0	1.0	1.0	1.0	1.0	1.0	1.0	1.0	1.0	1.0	1.0	1.0	1.0	0.505828289895306	1.0	1.0	1.0	1.0	1.0	1.0	1.0	1.0	1.0	1.0	1.0	1.0	1.0	1.0	1.0	1.0	1.0	1.0	1.0	1.0	1.0	1.0	0.369453015658805	1.0	1.0	1.0	1.0	1.0	0.9723562740102729	1.0	1.0	1.0	1.0	0.25122805064798803	1.0	1.0	1.0	1.0	0.15701753165499202	1.0	0.8344360253665299	0.921869040265587	1.0	1.0	1.0	1.0	1.0	1.0	1.0	1.0	0.0	1.0	1.0	1.0	1.0	1.0	1.0	1.0	1.0	1.0	1.0	1.0	1.0	1.0	0.582745478307193	1.0	1.0	1.0	1.0	1.0	1.0	1.0	1.0	1.0	1.0	1.0	1.0	1.0	1.0	1.0	1.0	1.0	1.0	1.0	1.0	1.0	1.0	1.0	1.0	1.0	1.0	1.0	1.0	1.0	1.0	1.0	1.0	1.0	0.785087658274962	1.0	1.0	1.0	1.0	1.0	1.0	0.477879444167405	1.0	1.0	1.0	1.0	1.0	1.0	1.0	1.0	1.0	1.0	0.803560309057902	1.0	1.0	1.0	1.0	0.8017916510042159	1.0	1.0	1.0	1.0	1.0	1.0	1.0	1.0	1.0	1.0	1.0	1.0	1.0	1.0	1.0	1.0	1.0	0.38929966526031107	1.0	0.748242389114055	1.0	1.0	0.749772296484056	0.15701753165499202	1.0	1.0	1.0	1.0	1.0	1.0	1.0	1.0	1.0	1.0	1.0	1.0	1.0	0.921869040265587	1.0	1.0	0.5725501154270539	0.603318594536424	1.0	0.8927680104074399	1.0	1.0	1.0	1.0	1.0	1.0	1.0	0.9723562740102729	1.0	1.0	0.6452775273492829	1.0	1.0	1.0	1.0	0.749772296484056	1.0	1.0	1.0	1.0	1.0	1.0	1.0	1.0	1.0	1.0	1.0	1.0	1.0	1.0	1.0	1.0	1.0	1.0	1.0	1.0	1.0	1.0	1.0	1.0	1.0	1.0	0.616330498085016	1.0	1.0	1.0	1.0	1.0	0.794901254003398	0.980471464632984	1.0	1.0	1.0	1.0	1.0	1.0	1.0	1.0	1.0	1.0	1.0	1.0	1.0	1.0	1.0	1.0	0.43818846043253706	1.0	1.0	1.0	1.0	1.0	0.0	1.0	1.0	0.8017916510042159	1.0	1.0	1.0	1.0	1.0	1.0	1.0	1.0	1.0	1.0	0.505828289895306	1.0	1.0	1.0	1.0	1.0	1.0	1.0	1.0	1.0	1.0	0.582745478307193	1.0	1.0	1.0	1.0	0.6553775234295329	1.0	1.0	1.0	1.0	1.0	0.477879444167405	1.0	1.0	1.0	1.0	1.0	1.0	1.0	1.0	1.0	1.0	1.0	1.0	0.0	1.0	1.0	1.0	1.0	1.0	1.0	1.0	1.0	1.0	1.0	1.0	1.0	1.0	1.0	1.0	1.0	1.0	0.902754358900939	1.0	1.0	0.7798884022598991	1.0	1.0	1.0	1.0	1.0	1.0	1.0	1.0	1.0	1.0	1.0	0.686554389422638	1.0	1.0	1.0	0.0	1.0	1.0	0.582745478307193	1.0	1.0	1.0	1.0	0.5725501154270539	1.0	1.0	1.0	1.0	1.0	0.15701753165499202	1.0	0.603318594536424	0.794901254003398	1.0	1.0	1.0	1.0	1.0	1.0	1.0	1.0	1.0	0.738216753303338	1.0	1.0	1.0	1.0	1.0	1.0	0.38929966526031107	1.0	1.0	1.0	1.0	1.0	1.0	1.0	1.0	1.0	1.0	1.0	1.0	1.0	1.0	1.0	1.0	1.0	1.0	1.0	1.0	1.0	1.0	1.0	1.0	1.0	1.0	1.0	1.0	1.0	1.0	1.0	1.0	1.0	1.0	1.0	1.0	1.0	1.0	1.0	1.0	1.0	1.0	1.0	1.0	1.0	1.0	1.0	1.0	0.990580401044928	1.0	1.0	0.25122805064798803	1.0	1.0	1.0	1.0	1.0	1.0	1.0	1.0	1.0	1.0	1.0	1.0	1.0	1.0	1.0	1.0	1.0	0.8017916510042159	1.0	1.0	1.0	1.0	1.0	1.0	1.0	0.0	1.0	0.0	1.0	0.794901254003398	1.0	1.0	0.748242389114055	0.477879444167405	1.0	0.8397595007732179	1.0	1.0	1.0	0.6553775234295329	1.0	1.0	1.0	1.0	1.0	1.0	1.0	0.9723562740102729	1.0	1.0	1.0	1.0	1.0	1.0	1.0	0.6701166622932729	1.0	0.505828289895306	1.0	0.803560309057902	1.0	1.0	1.0	1.0	1.0	1.0	1.0	0.686554389422638	1.0	1.0	1.0	1.0	1.0	1.0	1.0	0.616330498085016	1.0	1.0	1.0	0.369453015658805	1.0	1.0	1.0	0.25122805064798803	1.0	1.0	1.0	1.0	1.0	1.0	1.0	1.0	1.0	1.0	1.0	1.0	1.0	0.5725501154270539	1.0	1.0	1.0	1.0	0.0	1.0	1.0	1.0	0.369453015658805	1.0	1.0	1.0	1	1.0	1.0	1.0	1.0	1.0	1.0	0.748242389114055	1.0	1.0	1.0	1.0	0.8541753722031701	0.616330498085016	1.0	1.0	0.477879444167405	1.0	1.0	1.0	1.0	1.0	1.0	1.0	1.0	1.0	1.0	1.0	1.0	1.0	1.0	1.0	0.847124557702698	1.0	1.0	1.0	1.0	1.0	0.0	0.871871126927471	1.0	1.0	1.0	1.0	1.0	1.0	1.0	1.0	1.0	1.0	1.0	1.0	1.0	1.0	1.0	1.0	1.0	1.0	1.0	1.0	1.0	1.0	1.0	1.0	0.38929966526031107	1.0	1.0	1.0	1.0	1.0	1.0	1.0	1.0	1.0	1.0	1.0	1.0	1.0	1.0	1.0	1.0	1.0	1.0	0.38929966526031107	1.0	0.5641348442694489	1.0	1.0	1.0	1.0	1.0	1.0	1.0	1.0	1.0	1.0	1.0	1.0	0.321172223839757	1.0	1.0	1.0	1.0	1.0	1.0	1.0	1.0	0.505828289895306	1.0	1.0	0.0	1.0	1.0	0.582745478307193	1.0	1.0	1.0	1.0	1.0	1.0	1.0	1.0	1.0	1.0	0.582745478307193	0.939867410381427	1.0	1.0	0.0	1.0	1.0	1.0	1.0	1.0	1.0	1.0	1.0	1.0	1.0	1.0	1.0	0.716429802228122	1.0	1.0	1.0	1.0	1.0	1.0	1.0	1.0	1.0	0.505828289895306	1.0	1.0	1.0	1.0	1.0	1.0	1.0	1.0	1.0	1.0	1.0	1.0	1.0	1.0	1.0	1.0	0.369453015658805	0.803560309057902	0.15701753165499202	1.0	1.0	1.0	1.0	0.43818846043253706	1.0	1.0	1.0	1.0	1.0	1.0	1.0	1.0	1.0	1.0	1.0	1.0	1.0	1.0	1.0	1.0	1.0	1.0	1.0	1.0	1.0	1.0	1.0	1.0	1.0	1.0	1.0	1.0	1.0	1.0	1.0	1.0	1.0	0.86545096187792	1.0	0.785087658274962	1.0	1.0	1.0	1.0	1.0	1.0	1.0	1.0	1.0	1.0	1.0	0.5725501154270539	1.0	1.0	1.0	1.0	1.0	1.0	1.0	1.0	1.0	1.0	1.0	1.0	1.0	1.0	1.0	0.477879444167405	0.603318594536424	1.0	1.0	0.0	1.0	1.0	1.0	0.6701166622932729	1.0	1.0	1.0	1.0	0.5725501154270539	0.6701166622932729	1.0	1.0	1.0	1.0	1.0	1.0	1.0	1.0	1.0	1.0	1.0	1.0	1.0	1.0	1.0	0.15701753165499202	1.0	1.0	1.0	1.0	1.0	1.0	1.0	1.0	1.0	1.0	1.0	0.953188780399718	1.0	1.0	1.0	1.0	1.0	1.0	1.0	1.0	0.6452775273492829	0.86545096187792	1.0	1.0	1.0	1.0	0.15701753165499202	0.616330498085016	1.0	1.0	1.0	0.582745478307193	1.0	1.0	1	1.0	1.0	1.0	1.0	1.0	0.785087658274962	0.38929966526031107	0.582745478307193	1.0	1.0	1.0	1.0	1.0	1.0	1.0	1.0	1.0	0.603318594536424	1.0	1.0	1.0	1.0	1.0	1.0	1.0	1.0	1.0	1.0	1.0	0.38929966526031107	1.0	1.0	1.0	1.0	1.0	1.0	1.0	1.0	1.0	1.0	1.0	1.0	1.0	1.0	1.0	1.0	1.0	0.847124557702698	1.0	0.6553775234295329	1.0	1.0	1.0	1.0	1.0	1.0	1.0	1.0	1.0	0.8397595007732179	1.0	1.0	1.0	0.15701753165499202	1.0	1.0	1.0	1.0	1.0	1.0	1.0	0.794901254003398	1.0	1.0	1.0	1.0	1.0	0.582745478307193	1.0	1.0	1.0	1.0	1.0	1.0	0.7798884022598991	1.0	1.0	1.0	0.7798884022598991	1.0	1.0	1.0	1.0	1.0	1.0	1.0	0.15701753165499202	1.0	1.0	0.5725501154270539	1.0	1.0	1.0	1.0	1.0	1.0	1.0	0.15701753165499202	1.0	1.0	1.0	1.0	0.616330498085016	1.0	1.0	1.0	1.0	1.0	1.0	0.816854210921925	1.0	1.0	1.0	1.0	1.0	1.0	1.0	1.0	0.902754358900939	1.0	1.0	1.0	1.0	1.0	1.0	1.0	1.0	0.582745478307193	1.0	1.0	1.0	1.0	1.0	1.0	0.15701753165499202	1.0	1.0	1.0	1.0	1.0	1.0	1.0	1.0	1.0	1.0	1.0	1.0	1.0	1.0	0.0	1.0	1.0	1.0	0.8397595007732179	1.0	1.0	1.0	1.0	1.0	1.0	1.0	1.0	1.0	1.0	1.0	1.0	1.0	1.0	1.0	1.0	1.0	1.0	1.0	1.0	1.0	1.0	1.0	1.0	1.0	1.0	1.0	1.0	1.0	1.0	1.0	1.0	1.0	1.0	1.0	1.0	1.0	1.0	1.0	1.0	0.6553775234295329	1.0	1.0	1.0	1.0	1.0	1.0	0.15701753165499202	1.0	1.0	1.0	1.0	1.0	0.369453015658805	1.0	1.0	1.0	1.0	1.0	1.0	1.0	1.0	0.716429802228122	1.0	1.0	1.0	1.0	0.0	1.0	1.0	1.0	1.0	0.9723562740102729	1.0	1.0	1.0	0.38929966526031107	1.0	1.0	1.0	1.0	1.0	0.477879444167405	0.902754358900939	1.0	1.0	1.0	1.0	1.0	0.871871126927471	1.0	1.0	1.0	1.0	1.0	1.0	1.0	1.0	1.0	1.0	1.0	1.0	1.0	0.43818846043253706	1.0	1.0	0.939867410381427	1.0	1.0	1.0	1.0	1.0	0.5725501154270539	1.0	1.0	1.0	1.0	1.0	1.0	0.8780325447709949	1.0	1.0	1.0	1.0	1.0	1.0	1.0	0.749772296484056	1.0	1.0	1.0	1.0	1.0	1.0	1.0	1.0	1.0	1.0	0.8780325447709949	1.0	1.0	1.0	1.0	1.0	1.0	1.0	1.0	1.0	0.6701166622932729	1.0	1.0	1.0	1.0	1.0	1.0	1.0	1.0	0.505828289895306	1.0	1.0	1.0	0.7047243546720129	1.0	0.38929966526031107	1.0	1.0	0.980471464632984	1.0	1.0	1.0	1.0	1.0	1.0	1.0	1.0	1.0	1.0	1.0	1.0	1.0	1.0	1.0	0.25122805064798803	1.0	1.0	1.0	1.0	1.0	1.0	1.0	1.0	1.0	1.0	1.0	1.0	1.0	1.0	1.0	1.0	1.0	1.0	1.0	1.0	1.0	1.0	1.0	1.0	1.0	1.0	0.505828289895306	1.0	1.0	1.0	1.0	1.0	1.0	1.0	1.0	1.0	1.0	0.369453015658805	1	1.0	1.0	1	1.0	1.0	1.0	0.603318594536424	1.0	1.0	1.0	1.0	1.0	1.0	1.0	0.15701753165499202	1.0	1.0	1.0	1.0	1.0	1.0	1.0	1.0	1.0	0.8541753722031701	1.0	1.0	1.0	1.0	1.0	1.0	1.0	1.0	1.0	1.0	0.6452775273492829	1.0	1.0	0.990580401044928	0.0	1.0	1.0	1.0	1.0	1.0	1.0	1.0	1.0	1.0	1.0	1.0	0.803560309057902	1.0	1.0	1.0	0.7664584596040301	1.0	1.0	1.0	1.0	1.0	1.0	1.0	1.0	1.0	0.616330498085016	1.0	0.43818846043253706	0.716429802228122	1.0	0.15701753165499202	0.321172223839757	1.0	1.0	1.0	1.0	1.0	1.0	1.0	1.0	1.0	1.0	1.0	1.0	1.0	1.0	1.0	1.0	1.0	1.0	1.0	1.0	1.0	1.0	1.0	1.0	1.0	1.0	1.0	0.738216753303338	1.0	1.0	1.0	0.0	1.0	1.0	1.0	1.0	0.321172223839757	1.0	1.0	1.0	1.0	0.7664584596040301	1.0	1.0	1.0	1.0	0.8780325447709949	1.0	1.0	1.0	1.0	1.0	1.0	0.9595515823360641	1.0	1.0	1.0	0.0	0.0	0.8927680104074399	1.0	1.0	1.0	0.0	1.0	1.0	1.0	1.0	1.0	1.0	1.0	1.0	1.0	1.0	1.0	1.0	1.0	1.0	1.0	1.0	1.0	1.0	1.0	0.8780325447709949	1.0	1.0	1.0	1.0	1.0	1.0	1.0	0.748242389114055	1.0	1.0	1.0	1.0	1.0	1.0	1.0	0.7798884022598991	1.0	0.0	1.0	1.0	1.0	1.0	1.0	1.0	1.0	0.980471464632984	0.686554389422638	1.0	1.0	1.0	1.0	1.0	1.0	1.0	0.15701753165499202	1.0	1.0	1.0	1.0	0.0	1.0	1.0	1.0	1.0	1.0	0.38929966526031107	1.0	0.616330498085016	1.0	1.0	1.0	1.0	1.0	1.0	1.0	1.0	1.0	1	0.785087658274962	1.0	1.0	1.0	1.0	1.0	1.0	1.0	1.0	1.0	0.6701166622932729	1.0	1.0	0.616330498085016	1.0	1.0	1.0	1.0	1.0	1.0	1.0	0.15701753165499202	1.0	1.0	1.0	1.0	1.0	1.0	0.5641348442694489	1.0	1.0	1.0	0.8780325447709949	1.0	1.0	1.0	1.0	1.0	1.0	1.0	1.0	1.0	1.0	1.0	0.38929966526031107	1.0	1.0	1.0	1.0	1.0	1.0	1.0	1.0	1.0	1.0	0.6553775234295329	0.43818846043253706	1.0	1.0	1.0	1.0	1.0	1.0	1.0	0.43818846043253706	1.0	1.0	1.0	1.0	1.0	1.0	1.0	1.0	1.0	1.0	0.8017916510042159	1.0	1.0	1.0	0.25122805064798803	1.0	1.0	1.0	1.0	1.0	1.0	1.0	1.0	1.0	1.0	1.0	0.0	1.0	1.0	1.0	1.0	1.0	0.0	1.0	0.8780325447709949	1.0	1.0	1.0	1.0	1.0	1.0	1.0	1.0	0.980471464632984	1.0	1.0	0.603318594536424	1.0	1.0	1.0	1.0	1.0	1.0	1.0	1.0	1.0	0.321172223839757	1.0	1.0	1.0	1.0	1.0	0.15701753165499202	1.0	1.0	1.0	1.0	0.603318594536424	1.0	0.15701753165499202	1.0	1.0	0.86545096187792	0.748242389114055	1.0	1.0	1.0	0.0	1.0	1.0	1.0	0.749772296484056	1.0	0.9595515823360641	1.0	1.0	1.0	1.0	1.0	1.0	1.0	0.582745478307193	1.0	1.0	0.25122805064798803	0.7664584596040301	1.0	1.0	1.0	1.0	1.0	1.0	1.0	1.0	0.582745478307193	1.0	1.0	1.0	1.0	1.0	1.0	1.0	1.0	0.321172223839757	1.0	1.0	1.0	0.38929966526031107	0.25122805064798803	1.0	1.0	1.0	0.8344360253665299	1.0	1.0	1.0	1.0	1.0	1.0	1.0	1.0	1.0	1.0	1.0	1.0	1.0	1.0	1.0	1.0	1.0	1.0	1.0	1.0	1.0	1.0	1.0	1.0	1.0	1.0	1.0	1.0	1.0	1.0	1.0	1.0	1.0	1.0	1.0	1.0	1.0	1.0	1.0	1.0	1.0	1.0	1.0	1.0	0.616330498085016	0.0	1.0	1.0	1.0
Gefitinib	0.695737773038812	1.0	0.487190789879743	1.0	1.0	1.0	0.347528778963736	0.628757293060472	1.0	1.0	0.0	1.0	0.695737773038812	1.0	1.0	0.14453496637698302	1.0	0.528820484890517	0.9886063011313181	0.38261743345814203	0.0307877513049005	1.0	0.0	1.0	0.122153023005511	0.0	0.27474375247251703	0.14453496637698302	1.0	0.793980812537251	0.27474375247251703	1.0	1.0	1.0	0.676081727562837	0.0307877513049005	0.0520500104933676	1.0	0.122153023005511	1.0	1.0	0.317838256118237	1.0	1.0	0.307117991430912	0.162002215199595	1.0	0.9721605347051909	0.832365464509542	0.0679402781199486	1.0	1.0	1.0	0.0	0.0	1.0	0.9515074373344441	1	1.0	0.0	1.0	0.0679402781199486	0.9118398666949721	0.40224715974537395	0.0679402781199486	0.50669822597859	0.131050180979442	0.3739094528126679	0.264226794080935	0.23076058965270702	0.0	1.0	0.197414358774612	0.115292593173255	0.525316006639864	0.0307877513049005	0.0	0.14453496637698302	0.131050180979442	1.0	1.0	0.301205922180094	0.301205922180094	0.7900973333961329	0.17040662350154198	0.326511519755943	0.138748923406477	0.122153023005511	1.0	0.8981768879848442	0.944380806330751	0.0	0.0307877513049005	0.952985735731614	1.0	0.322087244420497	1.0	1.0	0.17888073226518103	0.8212155859123929	0.0307877513049005	1.0	0.651455716440926	1.0	1.0	1.0	0.764824954753083	1.0	0.340893325303602	1.0	0.9592750943423081	0.0	1.0	0.0808673982772493	0.0520500104933676	0.281488011930518	0.0520500104933676	0.0307877513049005	1.0	0.876938221198678	0.514939482694635	0.115292593173255	0.17040662350154198	1.0	0.122153023005511	0.0307877513049005	1.0	1.0	1.0	0.0	1.0	0.0520500104933676	0.0679402781199486	1.0	0.0	0.24281061596132897	0.18404985395457	0.0679402781199486	0.930189538812927	1.0	0.6064606106097379	0.7785633841064731	0.0930933982144223	1.0	0.7486331332138481	0.138748923406477	1.0	0.138748923406477	1.0	1.0	0.0808673982772493	1.0	0.472295477801298	0.406260974096188	1.0	1.0	0.685342914805603	0.0	0.290667662954799	1.0	0.5928579570497421	0.695737773038812	1.0	0.0	0.122153023005511	1.0	0.7925850847523491	0.0307877513049005	0.876938221198678	1.0	0.0	1.0	0.0930933982144223	1.0	0.854600628018057	0.0307877513049005	0.236511763162333	0.46886456035001206	0.612160861298098	1.0	0.0520500104933676	1.0	0.9886063011313181	0.115292593173255	1.0	0.38775670926995004	0.7609824632877759	0.0307877513049005	1.0	0.911337802577964	0.0520500104933676	0.0930933982144223	0.122153023005511	0.0307877513049005	0.0307877513049005	0.612160861298098	1.0	0.264226794080935	0.0679402781199486	0.0	0.88757692164926	0.0	0.197414358774612	1.0	0.0	1.0	1.0	0.18404985395457	0.37032436711083294	0.648168370671809	1.0	0.34523398653784904	0.9703609099120679	0.854600628018057	1.0	0.884098713267601	0.7609824632877759	1.0	0.38775670926995004	1.0	0.907299311182024	1.0	1.0	0.0930933982144223	1.0	0.37032436711083294	0.0	1.0	0.18404985395457	0.37858941171837396	1.0	1.0	0.0679402781199486	1.0	1.0	1.0	1.0	0.0520500104933676	0.54384905732577	1.0	0.433075228751394	0.0	0.24281061596132897	1.0	1.0	0.0307877513049005	1.0	0.264226794080935	1.0	0.0	0.353665686315561	1.0	0.162002215199595	1.0	1.0	1.0	0.23076058965270702	0.573311525761938	1.0	1.0	0.0	0.115292593173255	0.0	0.0930933982144223	0.222863593316767	1.0	1.0	0.14453496637698302	0.0307877513049005	0.222863593316767	1.0	1.0	0.0307877513049005	0.0679402781199486	1.0	0.5005492470216071	1.0	0.5518607807121071	0.0	0.301205922180094	0.49394261876122897	0.525316006639864	0.0520500104933676	0.685342914805603	1.0	0.532295155914251	0.8620038854775579	1.0	1.0	0.247171896449837	0.14453496637698302	0.197414358774612	1.0	0.0520500104933676	0.42914400110688394	0.23076058965270702	0.290667662954799	0.47725065542504297	0.115292593173255	1.0	0.347528778963736	0.18404985395457	0.247171896449837	1.0	0.0307877513049005	0.0307877513049005	1.0	1.0	1.0	0.247171896449837	1.0	0.414415772696464	1.0	0.5472107989413499	0.247171896449837	1.0	0.0	0.0520500104933676	0.0	0.487190789879743	1.0	0.40224715974537395	0.162002215199595	1.0	0.0307877513049005	1.0	0.19272910022634399	1.0	0.433075228751394	1.0	0.580599710073111	0.197414358774612	1.0	1.0	1.0	1.0	1.0	0.605263110848854	1.0	1.0	1.0	0.307117991430912	0.0679402781199486	1.0	1.0	0.0	0.0679402781199486	0.247171896449837	0.3739094528126679	1.0	0.0	1.0	0.247171896449837	1.0	1.0	1.0	0.0930933982144223	0.5472107989413499	0.5026926625489401	1.0	1.0	0.540458895189285	0.7422095019747821	0.131050180979442	0.42204134230966395	0.34523398653784904	1.0	1.0	0.56913099450314	0.331671567284644	1.0	1.0	0.0808673982772493	0.993612298026164	0.153604107053798	0.846374483757396	1.0	0.7785633841064731	0.9570592405637629	1.0	0.0307877513049005	1.0	0.0679402781199486	0.810050140916039	0.0	0.0	0.714636063754503	0.6683352634815749	0.336186914248863	0.312390900674855	0.0	1.0	1.0	1.0	0.9765047905045459	1.0	0.138748923406477	0.122153023005511	1.0	0.0	0.435426768455021	0.347528778963736	1.0	1.0	0.301205922180094	0.10487256288645098	1.0	1.0	0.122153023005511	0.6985549504490639	0.6338635027200991	0.510355862539888	1.0	0.6369018320240389	0.8940546743900479	0.8847180717616321	0.0307877513049005	1.0	0.290667662954799	0.18404985395457	0.0520500104933676	0.701868366497816	0.14453496637698302	0.3739094528126679	1.0	0.5767990958754821	0.0679402781199486	0.24281061596132897	0.236511763162333	0.138748923406477	1.0	0.122153023005511	1.0	1.0	0.115292593173255	1.0	0.0	0.40224715974537395	1.0	0.197414358774612	1.0	0.0307877513049005	0.0	0.433075228751394	0.331671567284644	0.558781251441256	0.27474375247251703	0.253607578545451	1.0	1.0	0.317838256118237	1.0	0.268916800170301	0.14453496637698302	0.536714471838883	0.9451296046648809	0.20294783003026198	1.0	1.0	0.122153023005511	0.347528778963736	0.365503992926113	0.0	1.0	1.0	0.268916800170301	1.0	0.236511763162333	1.0	0.679869724691721	0.394036391225456	0.0	0.0	1.0	0.247171896449837	1.0	0.0	0.162002215199595	0.0808673982772493	1.0	1.0	0.0808673982772493	0.0	0.0	1.0	0.18404985395457	1.0	1.0	0.45801197619822204	0.0	0.268916800170301	0.290667662954799	1.0	0.4812325135202129	1.0	0.0	0.336186914248863	0.81612844085447	0.122153023005511	0.0	1.0	0.911337802577964	1.0	0.0	1.0	0.0307877513049005	0.21740888998383998	0.5994250363856151	0.0	1.0	0.5965412212334561	1.0	0.162002215199595	1.0	1.0	1.0	0.264226794080935	1.0	1	1.0	0.0930933982144223	0.0520500104933676	0.222863593316767	0.115292593173255	1.0	0.540458895189285	1.0	0.0808673982772493	0.10487256288645098	0.0520500104933676	0.307117991430912	0.449232719993847	0.9790504914958341	0.9118398666949721	1.0	1.0	0.253607578545451	0.253607578545451	0.18404985395457	0.258111010939713	1.0	0.0679402781199486	0.0	0.0	0.138748923406477	0.27474375247251703	1.0	1.0	0.197414358774612	0.0808673982772493	1.0	1.0	0.295728086525101	0.7044654959595871	0.648168370671809	0.353665686315561	0.0	1.0	1.0	0.197414358774612	0.0	0.9118398666949721	1.0	0.17040662350154198	1.0	0.0	1.0	0.0679402781199486	1.0	1.0	0.14453496637698302	0.0307877513049005	0.197414358774612	0.14453496637698302	0.258111010939713	0.20294783003026198	1.0	0.21740888998383998	0.0	0.0679402781199486	0.365503992926113	0.153604107053798	0.472295477801298	0.982970245061733	0.0	1.0	0.437732647193529	0.0307877513049005	0.17888073226518103	0.587795265814183	0.8452147218189978	1.0	0.406260974096188	0.236511763162333	0.0520500104933676	0.258111010939713	0.691101107233385	1.0	0.20294783003026198	0.8917697422559508	0.153604107053798	0.433075228751394	0.0	0.435426768455021	0.336186914248863	0.0930933982144223	0.258111010939713	0.138748923406477	0.0307877513049005	0.0307877513049005	1.0	0.532295155914251	0.122153023005511	0.0307877513049005	0.89272860764851	0.10487256288645098	0.8634612971388991	0.435426768455021	1.0	0.281488011930518	0.197414358774612	0.8590501083630949	0.0	0.0520500104933676	0.6658338367648411	0.944380806330751	0.0808673982772493	1.0	1.0	1.0	0.0808673982772493	1.0	1.0	1.0	1.0	1.0	1.0	0.6658338367648411	0.122153023005511	0.326511519755943	0.6934276778672249	1.0	0.0808673982772493	0.307117991430912	1.0	0.6064606106097379	0.0	0.317838256118237	0.841828553419672	0.9473894337837281	0.247171896449837	1.0	0.7161115461461659	1.0	0.264226794080935	0.612160861298098	0.0	1.0	0.0808673982772493	0.437732647193529	0.0808673982772493	0.14453496637698302	0.45801197619822204	0.0930933982144223	0.281488011930518	0.0679402781199486	0.6985549504490639	0.14453496637698302	1.0	0.14453496637698302	0.138748923406477	0.0307877513049005	0.317838256118237	0.222863593316767	0.258111010939713	0.417345073244209	1.0	0.955595956372865	0.0	1.0	0.0	0.648168370671809	0.0	0.9721605347051909	0.0679402781199486	1.0	0.0	1.0	0.854600628018057	0.0808673982772493	1.0	0.7390849431895999	0.5965412212334561	0.340893325303602	1.0	1.0	0.940962320714512	0.759042096152096	1.0	0.7296382133407819	0.6715215190276401	1.0	1.0	0.42914400110688394	1.0	0.437732647193529	1.0	0.846374483757396	0.762192345568918	1.0	0.347528778963736	0.37032436711083294	0.347528778963736	0.222863593316767	0.0	0.122153023005511	0.0520500104933676	0.406260974096188	0.0	1.0	0.17040662350154198	0.3739094528126679	0.490112526553155	1.0	1.0	1.0	0.17888073226518103	0.6836687173449499	0.138748923406477	0.0	0.20294783003026198	1.0	0.7207867073520009	1.0	0.46249952161995395	1.0	0.24281061596132897	1.0	0.0808673982772493	0.21740888998383998	0.639920506367518	0.0	0.6030319576194	0.0307877513049005	1.0	0.38261743345814203	1.0	1.0	0.10487256288645098	1.0	0.441510357789365	1.0	0.0520500104933676	1.0	0.14453496637698302	0.0307877513049005	1.0	0.0930933982144223	1.0	0.6369018320240389	1.0	1.0	0.42914400110688394	0.247171896449837	0.5994250363856151	0.6600736999509229	0.9868625237194609	1.0	1.0	0.7726491772025721	1.0	1.0	1.0	1.0	0.884098713267601	0.3739094528126679	0.466638447488735	0.326511519755943	1.0	1.0	0.437732647193529	0.0307877513049005	1.0	1.0	1.0	0.0	0.49394261876122897	0.0679402781199486	1.0	0.980821841570911	0.7486331332138481	1.0	0.75026975068337	1.0	1.0	0.0	0.0930933982144223	0.410518509644515	1.0	0.236511763162333	1.0	0.9473894337837281	1.0	1.0	0.884098713267601	1.0	0.52081982244285	1.0	0.307117991430912	0.7449626381316898	0.701868366497816	0.510355862539888	0.281488011930518	1.0	0.0	0.810050140916039	0.54384905732577	1.0	0.8634612971388991	0.0808673982772493	0.0679402781199486	1.0	0.516938112846894	0.0808673982772493	0.679869724691721	0.42914400110688394	1.0	0.138748923406477	0.0	1.0	0.10487256288645098	1.0	1.0	1.0	1.0	0.0307877513049005	0.162002215199595	0.258111010939713	1.0	0.0520500104933676	1.0	1.0	0.7988984019252651	0.435426768455021	0.968171341429993	0.0808673982772493	1.0	0.115292593173255	1.0	0.7726491772025721	0.138748923406477	1.0	1.0	1.0	0.45801197619822204	0.21740888998383998	1.0	0.6683352634815749	0.0307877513049005	0.437732647193529	0.555499784413734	0.10487256288645098	0.365503992926113	1.0	0.6985549504490639	0.0	0.10487256288645098	0.301205922180094	0.0	1.0	0.7900973333961329	0.5472107989413499	0.122153023005511	1.0	1.0	1.0	1.0	0.0679402781199486	0.131050180979442	1.0	1.0	1.0	0.762192345568918	0.115292593173255	0.0520500104933676	0.23076058965270702	0.131050180979442	0.6736347130501229	1.0	0.131050180979442	1.0	1.0	0.487190789879743	0.0	1.0	0.0	0.286538905692986	0.247171896449837	0.0307877513049005	1.0	1.0	0.0930933982144223	1.0	0.236511763162333	1.0	0.0	1.0	1.0	0.131050180979442	1.0	1.0	1.0	1.0	0.131050180979442	0.14453496637698302	0.0808673982772493	0.5928579570497421	0.138748923406477	0.290667662954799	0.89272860764851	0.0	0.10487256288645098	0.6064606106097379	0.5518607807121071	1.0	0.8917697422559508	0.0808673982772493	0.0679402781199486	1.0	1.0	0.472295477801298	1.0	0.322087244420497	1.0	0.0	0.0	0.854600628018057	1.0	0.122153023005511	0.0	0.14453496637698302	1.0	1.0	0.0	0.301205922180094	0.44524149387100503	1.0	0.290667662954799	0.0	0.0307877513049005	0.0	1.0	0.6170089025958421	0.0	0.10487256288645098	0.23076058965270702	0.18404985395457	0.0	0.115292593173255	1.0	1.0	1.0	0.138748923406477	1.0	0.38261743345814203	0.17040662350154198	0.10487256288645098	0.122153023005511	0.0	0.24281061596132897	1.0	1.0	0.131050180979442	1.0	1.0	1.0	0.0520500104933676	0.0	0.0307877513049005	1.0	1.0	0.0520500104933676	0.5928579570497421	0.0	0.0	0.0307877513049005	0.490112526553155	0.605263110848854	0.0679402781199486	0.646939186217996	0.0930933982144223	1.0	1.0	0.397273272862029	1.0	0.38261743345814203	0.197414358774612	1.0	1.0	0.18404985395457	1.0	0.0520500104933676	0.0	0.48517803131985904	1.0	0.0808673982772493	0.153604107053798	1.0	1.0	1.0	0.14453496637698302	1.0	0.0930933982144223	1.0	1.0	0.122153023005511	1.0	1.0	0.0679402781199486	0.0307877513049005	1.0	1.0	0.0679402781199486	0.0	0.236511763162333	1.0	1.0	0.0679402781199486	1.0	0.516938112846894	1.0	0.0679402781199486	1.0	0.679869724691721	0.496474481042452	0.793980812537251	0.10487256288645098	0.0520500104933676	0.0307877513049005	0.630462123837782	0.9515074373344441	0.0	1.0	0.40224715974537395	0.0679402781199486	0.37032436711083294	0.0	1.0	1.0	0.6715215190276401	0.18404985395457	1.0	0.0	0.0808673982772493	0.10487256288645098	0.0808673982772493	0.759042096152096	0.9451296046648809	1.0	1.0	1.0	0.0808673982772493	0.0	1.0	0.0	1.0	0.555499784413734	0.630462123837782	0.122153023005511	1.0	0.66296291143219	0.197414358774612	0.0	0.347528778963736	0.317838256118237	0.153604107053798	1.0	1.0	0.295728086525101	1.0	0.0	0.222863593316767	0.138748923406477	1.0	0.7785633841064731	0.14453496637698302	0.34523398653784904	0.8917697422559508	1.0	0.7207867073520009	1.0	0.0	0.0	0.0679402781199486	0.0930933982144223	0.0520500104933676	1.0	1.0	0.0520500104933676	0.9352061283275391	1.0	1.0	0.0	0.122153023005511	1.0	0.131050180979442	0.21740888998383998	0.268916800170301	0.336186914248863	0.122153023005511	0.162002215199595	1.0	1.0	0.9911122145614051	0.0679402781199486	0.115292593173255	0.516938112846894	1.0	1.0	0.295728086525101	0.6983835749858961	0.0307877513049005	0.435426768455021	1.0	0.18404985395457	0.630462123837782	1.0	0.6064606106097379	0.6064606106097379	0.20294783003026198	1.0	0.0	0.46249952161995395	0.648168370671809	0.0	1.0	1.0	0.247171896449837	0.0679402781199486	0.5767990958754821	1.0	0.49394261876122897	0.21123434751793302	1.0	0.236511763162333	0.222863593316767	0.0	0.406260974096188	0.0307877513049005	0.197414358774612	0.5026926625489401	1.0	0.0520500104933676	0.115292593173255	0.18404985395457	0.122153023005511	1.0	1.0	0.0	0.0	0.0307877513049005	0.131050180979442	0.56913099450314	0.0	0.197414358774612	0.955595956372865	0.56913099450314	1.0	0.18404985395457	1.0	0.122153023005511	0.0	1.0	0.10487256288645098	1.0	1.0	0.347528778963736	0.162002215199595	0.336186914248863	0.286538905692986	1.0	1.0	0.0	0.0	0.0679402781199486	0.0	0.34523398653784904	1.0	0.417345073244209	0.472295477801298	1.0	1.0	1.0	1.0	1.0	1.0	0.9496420314493929	0.34523398653784904	1.0	1.0	1.0	0.679869724691721	1.0	0.27474375247251703	0.714636063754503	0.5843782917246659	1	0.312390900674855	0.6030319576194	0.197414358774612	0.9743360792433259	0.5472107989413499	0.394036391225456	1.0	1.0	0.281488011930518	1.0	0.397273272862029	0.0930933982144223	0.0	0.21740888998383998	1.0	1.0	0.7785633841064731	1.0	0.365503992926113	1.0	1.0	0.0	0.0	0.21740888998383998	1.0	0.44524149387100503	0.8847180717616321	0.45801197619822204	0.7359482560830791	1.0	1.0	0.510355862539888	0.24281061596132897	0.331671567284644	0.27474375247251703	1.0	1.0	0.10487256288645098	1.0	0.435426768455021	1.0	0.14453496637698302	0.762192345568918	0.347528778963736	0.0307877513049005	1.0	0.153604107053798	1.0	0.21740888998383998	0.66296291143219	1.0	1.0	0.331671567284644	0.138748923406477	1.0	0.410518509644515	0.0679402781199486	1.0	1.0	1.0	0.490112526553155	0.37032436711083294	0.131050180979442	0.437732647193529	1.0	0.5767990958754821	0.322087244420497	1.0	0.54384905732577	0.0	0.0	0.115292593173255	0.5928579570497421	1.0	1.0	1.0	1.0	0.580599710073111	0.5843782917246659	0.0	0.131050180979442	0.0520500104933676	0.336186914248863	1.0	0.9367523195326259	0.0	1.0	1.0	1.0	0.0	0.0307877513049005	0.7988984019252651	0.131050180979442	0.0307877513049005	0.455030397857322	0.6030319576194	0.131050180979442	1.0	1.0	0.410518509644515	1.0	1.0	0.14453496637698302	0.0520500104933676	0.131050180979442	0.17888073226518103	0.437732647193529	1.0	1.0	0.0	0.236511763162333	0.27474375247251703	0.21123434751793302	0.7803908614238009	0.449232719993847	0.0	0.0	0.0520500104933676	1.0	1.0	0.397273272862029	0.0808673982772493	1.0	0.10487256288645098	0.222863593316767	0.0679402781199486	0.38261743345814203	0.0	1.0	0.347528778963736	1.0	0.0679402781199486	1.0	1.0	0.21740888998383998	0.268916800170301	0.18404985395457	0.222863593316767	0.846374483757396	0.0	1.0	0.222863593316767	1.0	0.44524149387100503	0.0930933982144223	0.138748923406477	0.435426768455021	0.197414358774612	0.487190789879743	0.0	0.0520500104933676	0.253607578545451	0.42204134230966395	0.14453496637698302	0.5928579570497421	1.0	1.0	1.0	0.0808673982772493	1.0	0.9911122145614051	1.0	0.46886456035001206	1.0	0.6425744313700561	1.0	0.496474481042452	1.0	0.122153023005511	1.0	1.0	0.153604107053798	1.0	0.138748923406477	0.0307877513049005	0.0	0.14453496637698302	0.312390900674855	1.0	0.605263110848854	0.876938221198678	0.0679402781199486	1.0	0.286538905692986	0.514939482694635	0.6369018320240389	1.0	1.0	1.0	0.115292593173255	0.8940546743900479	0.0679402781199486	0.23076058965270702	1.0	1.0	0.264226794080935	1.0	1.0	1.0	0.0	1.0	0.0808673982772493	1.0	1.0	1.0	1.0	0.20294783003026198	0.0930933982144223	1.0	0.0930933982144223	0.0520500104933676	0.0520500104933676	1.0	0.0307877513049005	0.0	0.678862734060467	1.0	0.122153023005511	0.414415772696464	0.122153023005511	1.0	0.8964940872455319	0.322087244420497	0.0	0.0	1.0	1.0	0.18404985395457	0.0	0.122153023005511	1.0	0.417345073244209	1.0	0.46886456035001206	0.806915207518483	0.487190789879743	0.7161115461461659	0.50669822597859	0.0307877513049005	1.0	1.0	1.0	1.0	0.516938112846894	0.487190789879743	1.0	1.0	1.0	0.8847180717616321	0.17888073226518103	1.0	1.0	0.122153023005511	0.317838256118237	1.0	0.20294783003026198	1.0	0.50669822597859	0.841828553419672	1.0	1.0	1.0	1.0	0.940962320714512	0.9118398666949721	0.676081727562837	0.222863593316767	0.122153023005511	0.0307877513049005	1.0	1.0	0.162002215199595	1.0	1.0	1.0	0.301205922180094	1.0	0.197414358774612	0.37858941171837396	0.0520500104933676	1.0	1.0	0.8239259169882099	1.0	0.6557692873582571	0.0520500104933676	0.360040199973234	1.0	0.691101107233385	1.0	0.0	0.18404985395457	0.197414358774612	1.0	1.0	0.19272910022634399	0.10487256288645098	1.0	0.131050180979442	0.0679402781199486	1.0	0.0520500104933676	0.496474481042452	1	1.0	0.5908484793001441	1.0	0.0808673982772493	1.0	0.42914400110688394	1.0	0.10487256288645098	0.5026926625489401	1.0	1.0	1.0	0.0	0.115292593173255	0.131050180979442	0.0	0.0	1.0	0.18404985395457	0.258111010939713	1.0	0.236511763162333	1.0	1.0	1.0	0.20294783003026198	0.0930933982144223	1.0	0.0	0.397273272862029	0.0808673982772493	1.0	0.10487256288645098	1.0	0.19272910022634399	0.6683352634815749	0.0	0.340893325303602	1.0	0.20294783003026198	0.14453496637698302	0.10487256288645098	0.801340598095235	0.7327993699017629	0.854600628018057	0.496474481042452	0.247171896449837	1.0	1.0	0.44524149387100503	0.0	0.0808673982772493	1.0	0.85720142931235	1.0	0.131050180979442	0.14453496637698302	0.0307877513049005	1.0	1.0	0.8751576464674631	0.222863593316767	0.295728086525101	1.0	1.0	0.10487256288645098	0.0	0.0	0.0	0.322087244420497	0.10487256288645098	0.417345073244209	1.0	1.0	0.17040662350154198	0.0679402781199486	0.40224715974537395	0.20294783003026198	1.0	0.0307877513049005	0.679869724691721	0.17888073226518103	0.0520500104933676	0.122153023005511	1.0	0.6064606106097379	0.0808673982772493	0.0	1.0	1.0	1.0	1.0	1.0	0.490112526553155	1.0	1.0	0.0307877513049005	0.122153023005511	0.37858941171837396	0.115292593173255	1.0	0.9652106178475408	0.138748923406477	1.0	1.0	0.122153023005511	1.0	0.45801197619822204	0.17040662350154198	0.0307877513049005	1.0	0.9352061283275391	0.0	1.0	0.17040662350154198	0.122153023005511	0.598840983383402	0.516938112846894	0.20294783003026198	0.0	0.14453496637698302	0.0930933982144223	0.222863593316767	0.44524149387100503	1.0	1.0	0.9205361422455391	1.0	0.0	0.0307877513049005	1.0	0.0307877513049005	0.258111010939713	0.630462123837782	1.0	0.5994250363856151	0.322087244420497	1.0	0.286538905692986	0.290667662954799	0.854600628018057	1.0	1.0	1.0	0.806915207518483	0.6934276778672249	0.688405938477177	0.34523398653784904	0.312390900674855	0.115292593173255	1.0	1.0	1.0	0.0307877513049005	0.0307877513049005	1.0	0.0679402781199486	1.0	0.0808673982772493	1.0	1.0	0.0679402781199486	0.0307877513049005	0.0930933982144223	1.0	1.0	1.0	0.122153023005511	0.23076058965270702	1.0	1.0	0.0	0.487190789879743	0.347528778963736	0.0307877513049005	1.0	0.295728086525101	1.0	1.0	0.0	0.122153023005511	0.0520500104933676	0.6715215190276401	0.42914400110688394	0.0	1.0	0.162002215199595	0.0307877513049005	0.406260974096188	0.7390849431895999	0.340893325303602	1.0	1.0	1.0	0.326511519755943	0.7161115461461659	0.27474375247251703	0.525316006639864	0.115292593173255	1.0	0.516938112846894	1.0	0.197414358774612	1.0	0.417345073244209	0.6985549504490639	0.9743360792433259	0.0307877513049005	1.0	0.0	1.0	0.5620355828879251	1.0	1.0	0.0307877513049005	1.0	1.0	0.317838256118237	0.268916800170301	0.648168370671809	0.18404985395457	1.0	0.0307877513049005	0.56913099450314	1.0	1.0	0.17888073226518103	0.326511519755943	0.0520500104933676	0.679869724691721	0.9570592405637629	0.651455716440926	1.0	1.0	0.7449626381316898	1.0	0.0307877513049005	0.7803908614238009	1.0	1.0	1.0	0.0679402781199486	0.0	0.0	0.197414358774612	0.437732647193529	0.295728086525101	0.0	1.0	0.0	0.0307877513049005	0.253607578545451	1.0	1.0	0.555499784413734	0.0930933982144223	0.197414358774612	0.598840983383402	1.0	0.0	1.0	0.21123434751793302	0.0	0.301205922180094	0.138748923406477	0.0520500104933676	0.0	1.0	0.0	0.301205922180094	0.5026926625489401	0.0307877513049005	0.7778048414078492	0.6030319576194	0.19272910022634399	1.0	0.876938221198678	0.555499784413734	0.138748923406477	0.131050180979442	0.5620355828879251	1.0	1.0	0.0	1.0	0.162002215199595	1.0	1.0	0.414415772696464	1.0	0.0	1.0	0.0	0.0679402781199486	0.115292593173255	0.7785633841064731	0.940962320714512	1.0	0.17888073226518103	0.0307877513049005	1.0	0.0	0.19272910022634399	0.793980812537251	0.0930933982144223	1.0	0.0307877513049005	0.9367523195326259	1.0	1.0	1.0	1.0	0.122153023005511	1.0	0.0	0.17040662350154198	0.138748923406477	0.115292593173255	0.0679402781199486	1.0	1.0	0.0	1.0	0.433075228751394	0.14453496637698302	0.7900973333961329	0.0930933982144223	0.75026975068337	1.0	0.10487256288645098	1.0	0.17888073226518103	1.0	0.0808673982772493	0.759042096152096	0.6425744313700561	0.414415772696464	0.115292593173255	1.0	0.46886456035001206	0.0	1.0	0.268916800170301	0.406260974096188	0.45801197619822204	0.115292593173255	0.18404985395457	1.0	0.10487256288645098	0.0307877513049005	0.9100767381993349	0.0307877513049005	0.0930933982144223	1.0	1.0	0.46886456035001206	0.138748923406477	0.247171896449837	0.0679402781199486	1.0	0.0	0.0	1.0	1.0	0.340893325303602	0.0	0.0307877513049005	0.0679402781199486	0.397273272862029	1.0	1.0	0.8452147218189978	1.0	0.0	0.24281061596132897	0.48517803131985904	0.8041329114406609	0.222863593316767	0.940962320714512	0.14453496637698302	0.89272860764851	1.0	1.0	1.0	0.38261743345814203	1	0.0	0.21123434751793302	1	0.0	1.0	0.0	1.0	1.0	1.0	1.0	0.0	1.0	1.0	1.0	0.0307877513049005	0.7567289786034329	0.9424852242945891	0.0	0.7161115461461659	1.0	0.10487256288645098	1.0	0.20294783003026198	1.0	1.0	1.0	1.0	0.487190789879743	0.0930933982144223	0.131050180979442	0.258111010939713	1.0	0.10487256288645098	0.115292593173255	1.0	0.441510357789365	0.340893325303602	0.0520500104933676	1.0	0.5026926625489401	1.0	1.0	0.0307877513049005	1.0	0.48517803131985904	0.516938112846894	0.122153023005511	0.767804698116215	0.19272910022634399	1.0	0.7726491772025721	1.0	1.0	0.27474375247251703	1.0	0.6736347130501229	1.0	0.8239259169882099	0.0	0.10487256288645098	1.0	0.0	0.307117991430912	1.0	0.0307877513049005	1.0	0.162002215199595	0.397273272862029	0.0930933982144223	0.336186914248863	0.0	0.286538905692986	1.0	1.0	0.496474481042452	1.0	1.0	0.42204134230966395	1.0	0.222863593316767	0.0	1.0	0.0	0.0307877513049005	0.0307877513049005	0.0307877513049005	0.253607578545451	0.360040199973234	0.0520500104933676	1.0	0.9328914472411519	1.0	0.0307877513049005	1.0	0.0679402781199486	0.982970245061733	0.18404985395457	0.691101107233385	0.9765047905045459	0.410518509644515	0.490112526553155	0.0520500104933676	0.630462123837782	0.3739094528126679	0.46249952161995395	0.0	1.0	0.153604107053798	1.0	0.4812325135202129	0.0	0.115292593173255	1.0	0.14453496637698302	0.0	0.764824954753083	0.290667662954799	1.0	0.0808673982772493	0.197414358774612	1.0	0.17888073226518103	1.0	0.49394261876122897	0.630462123837782	0.131050180979442	0.0	1.0	0.0	0.5994250363856151	0.115292593173255	0.10487256288645098	0.0930933982144223	0.17888073226518103	0.487190789879743	1.0	0.18404985395457	1.0	0.365503992926113	1.0	1.0	0.347528778963736	1.0	0.0	0.89272860764851	0.9847277336241329	0.0	0.20294783003026198	0.5005492470216071	0.286538905692986	0.5620355828879251	0.0520500104933676	1.0	1.0	0.414415772696464	0.20294783003026198	0.5965412212334561	0.0808673982772493	1.0	0.21123434751793302	0.528820484890517	0.46886456035001206	0.131050180979442	0.7486331332138481	0.0679402781199486	0.326511519755943	1.0	0.0	1.0	0.8620038854775579	1.0	1.0	0.435426768455021	0.0	0.268916800170301	1.0	0.7533254255508449	0.8847180717616321	0.21740888998383998	0.7988984019252651	0.0930933982144223	0.44524149387100503	0.904139172720481	0.24281061596132897	0.441510357789365	0.0	0.46249952161995395	1.0	0.5994250363856151	1.0	1.0	1.0	1.0	0.435426768455021	0.767804698116215	0.0520500104933676	0.138748923406477	0.6338635027200991	1.0	1.0	0.258111010939713	1.0	0.197414358774612	1.0	0.326511519755943	0.47725065542504297	0.21740888998383998	0.0307877513049005	0.0520500104933676	1.0	1.0	0.0307877513049005	0.587795265814183	1	0.0	1.0	0.268916800170301	1.0	0.7422095019747821	0.490112526553155	1.0	0.5518607807121071	1.0	1.0	1.0	0.5994250363856151	0.10487256288645098	0.49394261876122897	0.138748923406477	1.0	1.0	0.23076058965270702	0.122153023005511	1.0	0.17040662350154198	0.0930933982144223	0.0	1.0	0.162002215199595	1.0	1.0	1.0	1.0	0.0	0.336186914248863	0.7785633841064731	1.0	1.0	1.0	1.0	0.138748923406477	0.24281061596132897	1.0	1.0	1.0	0.286538905692986	0.197414358774612	1.0	1.0	0.312390900674855	1.0	0.0	0.42638381440795503	1.0	0.0520500104933676	0.0	1.0	0.466638447488735	0.18404985395457	1.0	0.0520500104933676	0.0	0.46886456035001206	0.37032436711083294	0.10487256288645098	1.0	0.0	0.8590501083630949	0.153604107053798	0.0	1.0	0.268916800170301	0.0307877513049005	0.6425744313700561	1.0	0.587795265814183	1.0	0.131050180979442	1.0	0.197414358774612	0.0	0.14453496637698302	0.7726491772025721	0.162002215199595	1.0	0.397273272862029	0.0679402781199486	0.8847180717616321	0.21740888998383998	0.558781251441256	1.0	0.0	1.0	0.924009994210008	0.301205922180094	0.115292593173255	0.322087244420497	1.0	1.0	0.0808673982772493	0.0	1.0	1.0	0.0	0.0307877513049005	0.347528778963736	1.0	0.322087244420497	0.56913099450314	0.17888073226518103	1.0	0.236511763162333	1.0	0.0307877513049005	1.0	1.0	0.54384905732577	0.3739094528126679	0.0808673982772493	0.0679402781199486	1.0	1.0	0.7449626381316898	0.14453496637698302	0.0520500104933676	0.397273272862029	0.0930933982144223	0.8269913224352041	0.286538905692986	1.0	1.0	0.819221904286917	0.394036391225456	0.236511763162333	0.8847180717616321	0.8239259169882099	0.14453496637698302	0.0808673982772493	0.0	0.360040199973234	0.7778048414078492	0.27474375247251703	0.417345073244209	0.516938112846894	0.122153023005511	0.0	0.138748923406477	0.14453496637698302	0.0307877513049005	0.258111010939713	0.222863593316767	1.0	1.0	0.0307877513049005	0.290667662954799	0.138748923406477	0.5026926625489401	0.6369018320240389	0.17040662350154198	0.27474375247251703	0.122153023005511	0.6934276778672249	0.871497734581884	1.0	0.0679402781199486	0.7486331332138481	0.414415772696464	0.0	0.0	1.0	1.0	0.0520500104933676	1.0	0.0	0.10487256288645098	0.7818479567965241	0.879084092861782	0.449232719993847	1.0	0.19272910022634399	0.20294783003026198	1.0	0.138748923406477	1.0	1.0	0.955595956372865	0.0307877513049005	0.0307877513049005	0.0	1.0	0.0	0.6425744313700561	1.0	0.9130875762770809	1.0	0.0	0.0307877513049005	1.0	1.0	0.0	0.0307877513049005	0.247171896449837	0.222863593316767	1.0	1.0	0.0808673982772493	1.0	0.20294783003026198	0.131050180979442	0.0520500104933676	0.0808673982772493	0.0307877513049005	0.0808673982772493	0.0	0.0	1.0	0.162002215199595	1.0	1.0	1.0	0.264226794080935	1.0	0.4812325135202129	0.516938112846894	1.0	0.940962320714512	0.5026926625489401	1.0	1.0	1.0	1.0	1.0	0.0	0.0520500104933676	0.0808673982772493	1.0	1.0	0.7755935749655899	1.0	0.222863593316767	0.19272910022634399
Desloratadine	0.9807404185390679	1.0	0.242367310272436	1.0	1.0	0.609519532162839	0.0865640297025991	0.11925382151012401	0.817620610494331	1.0	0.0	1.0	0.164941176403802	0.23790535099241297	1.0	0.0666977125614127	1.0	1.0	0.561612631850941	0.19078311464348602	0.530969315937771	1.0	0.0666977125614127	1.0	0.0	0.0	0.763765861313298	0.10424400441825801	1.0	0.512338091672573	0.0783781356014936	1.0	1.0	0.5550166526777679	0.0429205097917974	0.0	0.0	1.0	0.11925382151012401	1.0	1.0	0.0563011069679255	1.0	1.0	0.34364470107562	0.0	0.875140962439634	1.0	1.0	0.0	1.0	1.0	1.0	0.0255313059601613	0.0	1.0	0.36305817247463895	1	0.10424400441825801	0.560272451782431	1.0	0.0865640297025991	0.11215537975357001	0.11215537975357001	0.11925382151012401	0.9431192967005999	0.0666977125614127	0.17740335588373798	0.17740335588373798	0.34364470107562	0.0	0.19078311464348602	0.0	0.22918284377097	0.32086191251237894	0.31149694009440104	0.0	0.11215537975357001	0.13379008614389998	1.0	1.0	1.0	0.0255313059601613	1.0	0.20422638424495002	0.5029926267645259	0.0865640297025991	0.21831314561656698	1.0	1.0	0.7194980564443959	0.0	0.0429205097917974	1.0	0.619574775093861	0.18364623585379702	0.562936928303824	1.0	0.0783781356014936	0.777850377256797	0.0	1.0	0.126226030319484	1.0	0.528832435095816	1.0	1.0	0.99324242362135	0.0865640297025991	1.0	1.0	0.0255313059601613	1.0	0.0	0.0	0.31586617155085905	1.0	0.0	1.0	0.6163304980850179	0.126226030319484	0.0783781356014936	0.0865640297025991	1.0	0.544541618731894	0.0255313059601613	1.0	1.0	0.8623142832249101	0.17740335588373798	0.48445234055478903	0.0	0.0563011069679255	0.5275000278519361	0.0	0.600775628911402	0.11215537975357001	0.233313838667538	0.22918284377097	1.0	0.8244794544311149	0.394506548283168	0.095575888833481	1.0	0.0563011069679255	0.233313838667538	1.0	0.214114815893172	0.10424400441825801	0.600775628911402	0.0255313059601613	1.0	1.0	0.22918284377097	1.0	1.0	0.40837792700154496	0.0255313059601613	0.47000813244842604	1.0	0.33623068359991404	0.39978633521012796	0.562936928303824	0.0	0.0255313059601613	0.0429205097917974	0.441611807779666	0.0255313059601613	0.171465049734471	1.0	0.0	1.0	0.11925382151012401	0.7797511967832901	0.0429205097917974	0.13379008614389998	0.164941176403802	0.753684151943963	0.329266435852839	1.0	0.0255313059601613	0.247922418402619	0.0429205097917974	0.38732977448100603	1.0	0.10424400441825801	1.0	0.0563011069679255	0.273395231587518	1.0	0.258319164980797	0.095575888833481	0.0865640297025991	0.702215415156751	0.459950345252	1.0	1.0	0.214114815893172	0.0255313059601613	0.224113128882015	0.36305817247463895	0.0	0.126226030319484	1.0	0.0255313059601613	1.0	1.0	0.10424400441825801	0.0865640297025991	0.26726388366807396	1.0	0.0255313059601613	0.39978633521012796	0.33623068359991404	0.0783781356014936	1.0	0.45221049116637796	0.866836657148727	0.0783781356014936	0.528832435095816	0.49852218473615295	1.0	1.0	0.11215537975357001	1.0	0.0255313059601613	0.126226030319484	1.0	0.14769846202709197	1.0	1.0	1.0	0.0	1.0	1.0	1.0	1.0	0.5029926267645259	0.22918284377097	1.0	0.6557085964936821	0.0	0.0429205097917974	1.0	1.0	0.14769846202709197	1.0	0.0563011069679255	0.7259101965959441	0.0	0.15393875652450198	1.0	0.11215537975357001	0.556677077675186	0.6163304980850179	1.0	1.0	0.0666977125614127	0.15393875652450198	1.0	0.0	0.0255313059601613	0.0	0.164941176403802	0.0255313059601613	1.0	0.196831093812529	0.0783781356014936	0.0	0.744992571938021	0.7283303808484809	1.0	0.0255313059601613	0.11925382151012401	1.0	1.0	0.528832435095816	0.17740335588373798	0.0	0.26726388366807396	0.7173389771040269	0.0	0.0	0.11925382151012401	1.0	0.437933847730368	0.273395231587518	1.0	1.0	0.14769846202709197	0.394506548283168	0.11215537975357001	1.0	0.0	0.7666524015219459	0.0666977125614127	0.0563011069679255	0.46711622230510397	0.196831093812529	1.0	1.0	0.0255313059601613	0.528832435095816	0.709887691007245	0.0255313059601613	0.0429205097917974	1.0	0.870017985423442	1.0	0.46367593240400606	1.0	0.562936928303824	1.0	0.0783781356014936	0.126226030319484	1.0	0.0	0.0255313059601613	0.0	0.22918284377097	1.0	0.30934797281282106	0.10424400441825801	0.126226030319484	0.0	0.0563011069679255	0.0563011069679255	1.0	0.0	1.0	0.35972416732019297	0.31149694009440104	1.0	1.0	0.8106916958532819	1.0	1.0	0.0255313059601613	1.0	0.0255313059601613	1.0	0.13933296324333802	0.0666977125614127	1.0	1.0	0.0	0.64351447399587	1.0	0.14769846202709197	0.18364623585379702	0.0	1.0	1.0	0.0865640297025991	1.0	1.0	0.0255313059601613	0.26726388366807396	0.126226030319484	1.0	0.34773534009718	0.164941176403802	0.0563011069679255	1.0	0.126226030319484	0.13379008614389998	1.0	1.0	0.900257292355611	0.214114815893172	1.0	0.5550166526777679	0.095575888833481	0.693146613400793	0.0	0.0255313059601613	1.0	0.683819245860834	1.0	1.0	0.16070024561704999	0.480086480347867	0.0429205097917974	0.390816734980371	0.556677077675186	0.0	1.0	0.0429205097917974	0.512338091672573	0.26726388366807396	0.0255313059601613	1.0	0.37442642163883	1.0	0.619574775093861	1.0	0.0	0.16070024561704999	0.25296559208860103	0.0	0.247922418402619	0.13933296324333802	1.0	0.507210150228815	0.445516871823854	0.11925382151012401	1.0	0.661496041229887	0.0666977125614127	0.0429205097917974	0.15393875652450198	1.0	1.0	0.600775628911402	0.11215537975357001	1.0	0.0	0.27838256001040695	0.095575888833481	0.13933296324333802	0.5507986621349511	1.0	0.0563011069679255	0.39978633521012796	1.0	0.708289250011413	1.0	0.441611807779666	0.7493579616499029	0.45221049116637796	1.0	0.35384232485632106	0.20935670887332503	1.0	0.0666977125614127	1.0	0.0255313059601613	0.6225171566777739	1.0	0.0666977125614127	0.39978633521012796	0.0666977125614127	0.0255313059601613	0.17740335588373798	0.6321110189787371	0.13379008614389998	0.0255313059601613	0.095575888833481	1.0	1.0	0.13379008614389998	0.9339248264862791	1.0	0.0666977125614127	0.9977155657244301	0.6996636125559239	0.0255313059601613	1.0	1.0	0.876705767739695	0.13379008614389998	0.10424400441825801	0.329266435852839	0.379007835029293	1.0	0.34020465191915006	1.0	0.11925382151012401	1.0	0.11215537975357001	0.0666977125614127	0.0	0.0	1.0	0.58768557913097	1.0	0.0	0.0255313059601613	0.0666977125614127	1.0	1.0	0.0255313059601613	0.13379008614389998	0.0	1.0	0.421921004329268	1.0	0.9784671446290051	0.0	1.0	0.0429205097917974	1.0	1.0	0.0	1.0	0.0429205097917974	0.13379008614389998	0.242367310272436	0.34773534009718	0.0	0.26726388366807396	1.0	0.958186644096611	0.0	1.0	0.0429205097917974	0.0	0.0429205097917974	0.0	1.0	0.40612913469961603	0.196831093812529	0.224113128882015	0.11215537975357001	1.0	1.0	0.839283836767527	1.0	1	1.0	0.5239409765612539	0.0255313059601613	0.394506548283168	0.5029926267645259	0.0563011069679255	0.0666977125614127	1.0	0.40837792700154496	0.16070024561704999	0.15393875652450198	0.0	0.13933296324333802	1.0	1.0	0.41034414597188	1.0	0.0	0.0	0.13933296324333802	0.480086480347867	1.0	0.0	0.095575888833481	0.0	0.0	1.0	1.0	1.0	0.224113128882015	0.0563011069679255	1.0	1.0	0.7417233770676899	0.15393875652450198	0.11925382151012401	0.0255313059601613	0.0	1.0	1.0	0.095575888833481	0.0	1.0	1.0	0.14769846202709197	1.0	0.21831314561656698	1.0	0.16070024561704999	0.641854930496402	1.0	0.233313838667538	0.34364470107562	0.0563011069679255	1.0	0.0783781356014936	0.171465049734471	1.0	0.171465049734471	0.0255313059601613	0.64351447399587	0.37442642163883	0.095575888833481	0.11925382151012401	1.0	0.0255313059601613	1.0	1.0	0.0	0.538761855137686	0.9042527492631272	0.0429205097917974	1.0	0.258319164980797	0.0563011069679255	0.421921004329268	0.18364623585379702	0.383310439640923	1.0	1.0	1.0	0.126226030319484	0.27838256001040695	0.0255313059601613	1.0	0.41034414597188	0.0	0.0783781356014936	0.095575888833481	0.10424400441825801	0.095575888833481	1.0	0.437933847730368	0.329266435852839	0.0255313059601613	0.31149694009440104	0.164941176403802	1.0	0.11215537975357001	1.0	0.0783781356014936	0.095575888833481	0.5275000278519361	0.0	0.20935670887332503	0.7513722373674491	0.8200213011490228	0.6321110189787371	0.951859224384782	0.45473561126658796	1.0	0.247922418402619	0.263578590308143	1.0	0.571252046705693	1.0	1.0	1.0	0.16070024561704999	0.0	0.233313838667538	0.23790535099241297	1.0	0.562936928303824	0.528832435095816	1.0	0.11215537975357001	0.0255313059601613	0.247922418402619	0.20422638424495002	0.35384232485632106	0.126226030319484	1.0	0.39978633521012796	1.0	1.0	1.0	0.0	1.0	0.0	0.394506548283168	0.13379008614389998	0.11925382151012401	0.0666977125614127	0.0	0.31586617155085905	0.0666977125614127	0.0429205097917974	0.0865640297025991	1.0	0.0255313059601613	0.15393875652450198	0.164941176403802	0.0865640297025991	0.7611812131386959	0.0563011069679255	0.7559866493531608	1.0	1.0	0.0255313059601613	1.0	0.0	0.0	0.0	0.164941176403802	0.0	1.0	0.0	1.0	1.0	0.34364470107562	1.0	0.6996636125559239	1.0	0.0563011069679255	0.590506123831694	1.0	1.0	0.45473561126658796	1.0	1.0	0.16070024561704999	0.512338091672573	1.0	0.672932278521395	1.0	0.459950345252	0.383310439640923	1.0	0.37442642163883	1.0	0.36305817247463895	0.0255313059601613	0.14769846202709197	1.0	0.0	0.263578590308143	0.23790535099241297	0.29976074225044	0.0	0.41034414597188	0.0865640297025991	0.0255313059601613	0.5988714205437089	1.0	1.0	1.0	0.0783781356014936	0.6971007679706711	0.10424400441825801	0.333134791347227	0.17740335588373798	0.999598433143432	0.329266435852839	1.0	0.305049120233343	1.0	0.214114815893172	1.0	0.0	1.0	0.47596747651595706	0.0255313059601613	0.0255313059601613	0.0255313059601613	0.258319164980797	0.11215537975357001	1.0	1.0	0.196831093812529	0.13379008614389998	0.263578590308143	0.6046545815501341	0.421921004329268	1.0	0.0429205097917974	0.5988714205437089	1.0	0.126226030319484	1.0	1.0	1.0	1.0	0.47596747651595706	0.937350513412643	0.0783781356014936	0.21831314561656698	0.0783781356014936	1.0	1.0	0.164941176403802	1.0	1.0	1.0	1.0	0.17740335588373798	1.0	1.0	0.8600427751357509	0.40837792700154496	1.0	0.0563011069679255	0.0666977125614127	0.44939500439187496	0.0429205097917974	1.0	0.0255313059601613	0.0429205097917974	0.0429205097917974	1.0	0.459950345252	0.39978633521012796	1.0	0.0429205097917974	1.0	1.0	0.0865640297025991	0.0255313059601613	0.609519532162839	0.585412184494047	1.0	1.0	1.0	0.7996550171138571	1.0	1.0	1.0	0.095575888833481	1.0	0.441611807779666	0.34773534009718	0.289211109725235	0.242367310272436	0.394506548283168	0.41034414597188	0.0	0.0255313059601613	1.0	0.556677077675186	0.23790535099241297	0.0666977125614127	0.11925382151012401	0.49983072777634496	0.28416165821553196	0.0783781356014936	0.0	0.41398921647753606	1.0	0.0255313059601613	0.0	1.0	0.0865640297025991	0.32509740558330796	1.0	1.0	1.0	0.0255313059601613	1.0	0.5988714205437089	1.0	0.329266435852839	1.0	0.32509740558330796	0.31586617155085905	0.40837792700154496	1.0	0.13379008614389998	0.8684309268715871	0.0	0.708289250011413	0.7154723334639891	0.0	1.0	0.46711622230510397	1.0	0.095575888833481	0.13379008614389998	0.97230299629967	1.0	0.16070024561704999	0.357285401370641	1.0	0.0429205097917974	0.289211109725235	1.0	0.35972416732019297	0.13379008614389998	1.0	0.44939500439187496	0.0783781356014936	1.0	1.0	0.171465049734471	0.11215537975357001	0.31586617155085905	1.0	1.0	1.0	0.0	0.095575888833481	1.0	1.0	1.0	0.6996636125559239	0.0666977125614127	0.0865640297025991	0.13933296324333802	0.224113128882015	0.6355643089476971	0.753684151943963	0.40837792700154496	1.0	1.0	0.0865640297025991	0.0255313059601613	1.0	0.0255313059601613	0.11925382151012401	0.29463243926108396	0.0255313059601613	1.0	1.0	0.0	1.0	0.14769846202709197	0.34773534009718	0.0	1.0	0.13933296324333802	0.224113128882015	1.0	1.0	0.36753128345772207	0.763765861313298	0.0	0.7304358704750791	0.0429205097917974	0.5239409765612539	0.171465049734471	0.13933296324333802	0.23790535099241297	0.20935670887332503	0.333134791347227	1.0	0.214114815893172	0.0255313059601613	1.0	0.0563011069679255	0.0	0.674409951508926	1.0	0.37100333496273497	1.0	0.13933296324333802	1.0	0.0	0.10424400441825801	0.350817775532481	0.273395231587518	0.095575888833481	0.0255313059601613	0.242367310272436	1.0	0.683819245860834	0.0	0.0429205097917974	0.421921004329268	1.0	0.21831314561656698	0.0	0.0255313059601613	0.0	1.0	1.0	0.0	0.0563011069679255	0.0666977125614127	0.0255313059601613	0.0865640297025991	0.0	0.47596747651595706	0.8244794544311149	1.0	0.0	1.0	0.0	0.0563011069679255	0.22918284377097	0.164941176403802	0.126226030319484	0.25296559208860103	1.0	0.45473561126658796	0.0	1.0	0.27838256001040695	0.7493579616499029	0.0255313059601613	0.0783781356014936	0.0	1.0	0.562936928303824	0.0	0.397414099970452	0.0	0.0429205097917974	0.0429205097917974	0.955856102278523	1.0	0.0	0.36305817247463895	0.17740335588373798	1.0	1.0	0.0666977125614127	1.0	0.30934797281282106	0.289211109725235	1.0	0.41034414597188	0.708289250011413	0.0429205097917974	0.13933296324333802	0.0666977125614127	0.31149694009440104	1.0	0.0783781356014936	0.0865640297025991	1.0	0.706377070427343	0.6298075266936071	0.0563011069679255	1.0	0.16070024561704999	1.0	1.0	0.846917458484861	0.40837792700154496	1.0	0.258319164980797	0.10424400441825801	1.0	1.0	0.0	0.0	0.487472728994257	1.0	0.6557085964936821	0.263578590308143	0.45473561126658796	0.738522940260312	0.16070024561704999	0.512338091672573	0.560272451782431	0.35972416732019297	0.35384232485632106	0.937350513412643	0.25296559208860103	0.126226030319484	0.0563011069679255	0.26726388366807396	1.0	0.0	1.0	0.7959873282629121	0.13933296324333802	0.233313838667538	0.0	1.0	0.214114815893172	1.0	0.196831093812529	1.0	0.0	0.0	0.0865640297025991	0.10424400441825801	0.22918284377097	0.34020465191915006	1.0	1.0	1.0	0.0	0.0	1.0	0.0	1.0	0.441611807779666	0.11215537975357001	0.0	1.0	0.33623068359991404	0.42521746556041395	0.0	0.0	0.10424400441825801	1.0	0.773709576270979	1.0	0.29463243926108396	1.0	0.0	0.512338091672573	0.9644647534174869	1.0	1.0	0.0255313059601613	0.13379008614389998	0.646332956289973	1.0	0.56535579523588	1.0	0.0666977125614127	0.0	0.0563011069679255	0.0	0.0	0.753684151943963	1.0	0.0	1.0	0.26726388366807396	0.258319164980797	0.0	0.0563011069679255	1.0	0.126226030319484	0.0865640297025991	0.0255313059601613	0.41034414597188	0.16070024561704999	0.0666977125614127	0.22918284377097	1.0	0.18364623585379702	0.16070024561704999	0.544541618731894	0.17740335588373798	0.40260905552562104	0.37100333496273497	0.9390541115890509	0.29463243926108396	0.0783781356014936	0.35384232485632106	0.11925382151012401	0.42521746556041395	0.544541618731894	1.0	1.0	0.6076667185518061	0.0429205097917974	1.0	0.0	1.0	0.10424400441825801	0.0563011069679255	1.0	1.0	0.5550166526777679	0.11215537975357001	0.26726388366807396	1.0	0.39978633521012796	1.0	0.49852218473615295	0.40260905552562104	0.987531645628883	0.0	0.7283303808484809	0.0255313059601613	0.0255313059601613	1.0	1.0	0.0	0.11925382151012401	0.164941176403802	0.0666977125614127	1.0	0.164941176403802	0.0429205097917974	0.0	0.26726388366807396	0.0865640297025991	0.126226030319484	0.0	0.5935937234880849	1.0	0.20935670887332503	0.0	0.258319164980797	1.0	0.30934797281282106	0.0	0.693146613400793	0.0429205097917974	1.0	1.0	0.36305817247463895	0.164941176403802	1.0	0.242367310272436	1.0	1.0	0.0	0.0	0.738522940260312	0.0	0.23790535099241297	1.0	0.9244472095233279	1.0	0.985272654036574	0.5988714205437089	1.0	0.600775628911402	0.683819245860834	1.0	1.0	0.0429205097917974	0.445516871823854	0.578285930986489	1.0	0.578285930986489	1.0	0.7559866493531608	0.0	0.15393875652450198	1	0.0563011069679255	0.0563011069679255	0.5963826285610839	0.357285401370641	0.9308122472246559	0.0563011069679255	0.11925382151012401	1.0	0.49073303436394805	1.0	0.785087658274962	0.095575888833481	0.0	0.263578590308143	1.0	1.0	0.0865640297025991	1.0	0.095575888833481	1.0	1.0	0.487472728994257	0.0	0.609519532162839	1.0	0.30934797281282106	0.13933296324333802	0.22918284377097	0.18364623585379702	1.0	1.0	0.11215537975357001	0.0255313059601613	0.6587557580863871	0.357285401370641	1.0	1.0	0.0429205097917974	1.0	0.40260905552562104	1.0	0.126226030319484	0.0255313059601613	0.9148686425561451	0.0	1.0	0.333134791347227	1.0	0.0	1.0	1.0	1.0	0.516222021879427	0.0429205097917974	1.0	0.126226030319484	0.0255313059601613	1.0	1.0	1.0	0.0	0.0	0.0255313059601613	1.0	0.7513722373674491	1.0	0.13379008614389998	0.7611812131386959	0.13933296324333802	0.0	0.10424400441825801	0.0563011069679255	0.6251556480741689	1.0	1.0	1.0	1.0	0.28416165821553196	0.350817775532481	0.0	0.11215537975357001	0.13933296324333802	0.214114815893172	1.0	0.37442642163883	0.0	0.5530577025904599	1.0	1.0	0.0	0.0563011069679255	1.0	0.23790535099241297	0.0563011069679255	0.095575888833481	1.0	0.333134791347227	0.5530577025904599	1.0	0.10424400441825801	1.0	1.0	1.0	0.397414099970452	0.47596747651595706	0.8349152031499979	1.0	1.0	0.164941176403802	0.0	0.459950345252	0.0666977125614127	0.0255313059601613	0.7473337511569309	0.27838256001040695	0.233313838667538	0.35384232485632106	0.0	1.0	0.26726388366807396	0.333134791347227	0.289211109725235	1.0	0.663927832332438	0.0	0.600775628911402	0.0563011069679255	0.0	1.0	0.16070024561704999	1.0	0.544541618731894	0.919127014565808	1.0	0.0	0.10424400441825801	0.22918284377097	0.233313838667538	0.44939500439187496	0.0429205097917974	0.7931942028004371	0.0666977125614127	0.164941176403802	0.357285401370641	0.30934797281282106	1.0	0.10424400441825801	0.38732977448100603	0.333134791347227	0.0255313059601613	0.397414099970452	0.40260905552562104	0.214114815893172	0.21831314561656698	1.0	1.0	1.0	0.47000813244842604	0.0	0.11925382151012401	1.0	0.20935670887332503	0.19078311464348602	1.0	0.786961375836477	1.0	0.0865640297025991	1.0	0.0563011069679255	1.0	0.0563011069679255	0.224113128882015	0.22918284377097	0.357285401370641	0.0	0.0	0.242367310272436	1.0	1.0	0.0255313059601613	0.10424400441825801	0.25296559208860103	1.0	1.0	0.15393875652450198	0.7762522666223491	1.0	0.441611807779666	1.0	0.095575888833481	1.0	0.0	0.21831314561656698	1.0	1.0	1.0	0.29463243926108396	1.0	1.0	0.0	0.8134346223885011	0.0666977125614127	1.0	1.0	0.9042527492631272	0.9255285590220949	0.8375886883799359	0.21831314561656698	0.30934797281282106	0.0429205097917974	0.350817775532481	0.242367310272436	1.0	0.0	0.13379008614389998	0.32086191251237894	1.0	0.0563011069679255	0.11925382151012401	0.0429205097917974	0.7559866493531608	1.0	0.0255313059601613	0.0255313059601613	0.164941176403802	1.0	1.0	0.0429205097917974	0.0	0.9315274061965871	1.0	0.7129877712905279	0.9920354510420022	0.0	1.0	0.095575888833481	0.0	0.196831093812529	0.214114815893172	1.0	1.0	0.5550166526777679	1.0	0.0	1.0	1.0	1.0	1.0	0.196831093812529	0.0865640297025991	1.0	0.40837792700154496	0.0	0.0429205097917974	1.0	0.305049120233343	0.18364623585379702	0.28416165821553196	0.561612631850941	1.0	0.31149694009440104	0.919127014565808	0.15393875652450198	1.0	0.7473337511569309	0.23790535099241297	0.768910094407477	0.0255313059601613	0.0865640297025991	1.0	1.0	0.0865640297025991	1.0	0.561612631850941	1.0	0.0563011069679255	1.0	0.16070024561704999	0.0429205097917974	0.0255313059601613	0.49073303436394805	1.0	0.10424400441825801	1.0	1.0	0.15393875652450198	0.26726388366807396	0.0563011069679255	0.0666977125614127	0.855478959188588	0.0	0.350817775532481	0.10424400441825801	1.0	1.0	0.14769846202709197	0.0	1.0	0.530969315937771	0.0255313059601613	1.0	0.20422638424495002	0.7154723334639891	1	1.0	0.5479591410817101	0.0666977125614127	0.0	1.0	0.5963826285610839	0.13379008614389998	0.0429205097917974	0.0255313059601613	1.0	1.0	1.0	0.0	0.31149694009440104	0.171465049734471	0.0	0.0255313059601613	1.0	0.0255313059601613	0.13933296324333802	1.0	0.0666977125614127	0.651342494619446	0.32509740558330796	1.0	0.797194585389522	0.11925382151012401	1.0	0.0	0.31149694009440104	0.0	0.11925382151012401	0.43321484286651	1.0	0.15393875652450198	0.0865640297025991	0.0666977125614127	0.13933296324333802	1.0	0.45221049116637796	0.0	0.4580047842508571	0.0865640297025991	0.93597878334804	0.40612913469961603	0.4739169280465779	1.0	1.0	1.0	0.18364623585379702	0.0	0.0563011069679255	0.0666977125614127	1.0	0.42521746556041395	0.421921004329268	0.31586617155085905	0.13933296324333802	1.0	0.841943004868065	0.305049120233343	1.0	1.0	1.0	0.164941176403802	0.11925382151012401	0.095575888833481	0.0	0.0	0.0255313059601613	0.578285930986489	1.0	1.0	1.0	0.8684309268715871	0.0	0.0	0.242367310272436	1.0	0.0	0.263578590308143	0.8106916958532819	0.0666977125614127	0.0666977125614127	0.36753128345772207	1.0	0.0	0.0	0.095575888833481	0.47000813244842604	1.0	0.6675344260198871	1.0	0.7173389771040269	0.13933296324333802	0.507210150228815	0.0	0.11215537975357001	0.9897859063487479	0.0865640297025991	1.0	0.37442642163883	0.512338091672573	0.196831093812529	1.0	0.0	0.233313838667538	0.397414099970452	0.0255313059601613	0.11215537975357001	1.0	1.0	0.0	1.0	1.0	0.0429205097917974	0.11215537975357001	0.350817775532481	0.0255313059601613	0.0	1.0	0.171465049734471	0.0783781356014936	0.214114815893172	0.866836657148727	0.289211109725235	0.34773534009718	1.0	0.0255313059601613	0.0	0.8725823671790999	0.0	0.0429205097917974	0.6482570795353261	1.0	0.45473561126658796	0.11215537975357001	1.0	0.0865640297025991	0.15393875652450198	0.7797511967832901	0.689946259408163	1.0	1.0	1.0	0.21831314561656698	0.641854930496402	0.19078311464348602	0.29976074225044	0.25296559208860103	1.0	1.0	1.0	0.0563011069679255	0.0	0.9706941265333331	0.0255313059601613	1.0	0.41034414597188	1.0	1.0	0.0	0.0666977125614127	0.0	1.0	0.654712090474789	1.0	0.18364623585379702	0.41398921647753606	1.0	1.0	0.0563011069679255	0.7283303808484809	0.0865640297025991	0.0429205097917974	1.0	0.0255313059601613	0.23790535099241297	1.0	0.0255313059601613	0.164941176403802	0.233313838667538	1.0	1.0	0.0	0.441611807779666	0.36753128345772207	0.0865640297025991	0.0666977125614127	1.0	0.0865640297025991	1.0	1.0	1.0	0.16070024561704999	1.0	0.0255313059601613	0.0865640297025991	0.20422638424495002	0.36305817247463895	1.0	0.706377070427343	0.0563011069679255	1.0	0.126226030319484	0.13933296324333802	1.0	0.0	1.0	0.0563011069679255	1.0	0.0563011069679255	1.0	0.27838256001040695	0.0563011069679255	0.25296559208860103	0.47000813244842604	0.0429205097917974	0.47000813244842604	1.0	0.0	1.0	0.0	0.164941176403802	1.0	0.242367310272436	0.694526809575422	0.15393875652450198	0.0	0.674409951508926	0.674409951508926	1.0	0.790394413817973	0.510598987103377	0.39978633521012796	1.0	0.0255313059601613	1.0	1.0	1.0	0.21831314561656698	0.18364623585379702	0.0	0.0	0.35972416732019297	0.13933296324333802	0.671442831247112	0.164941176403802	0.23790535099241297	0.32086191251237894	0.0	0.40260905552562104	0.20935670887332503	1.0	0.0563011069679255	0.0	0.47596747651595706	1.0	1.0	0.0429205097917974	0.8574377014213971	0.095575888833481	0.38732977448100603	0.672932278521395	0.35972416732019297	0.0429205097917974	0.0255313059601613	1.0	0.0	0.0865640297025991	0.171465049734471	0.0666977125614127	1.0	0.941427903668322	0.0783781356014936	0.30934797281282106	0.0429205097917974	0.445516871823854	0.487472728994257	0.0865640297025991	0.37442642163883	1.0	1.0	0.0	1.0	0.31586617155085905	1.0	1.0	0.28416165821553196	1.0	0.233313838667538	0.706377070427343	0.0	0.0255313059601613	0.35972416732019297	0.164941176403802	0.672932278521395	1.0	0.15393875652450198	0.11215537975357001	1.0	0.0	0.8024239788046921	0.247922418402619	0.0	1.0	0.126226030319484	0.805503649388495	0.31586617155085905	0.9390541115890509	1.0	1.0	0.0	1.0	0.0	0.0	0.32509740558330796	1.0	0.0783781356014936	1.0	0.40612913469961603	0.0	1.0	0.29463243926108396	0.13933296324333802	0.247922418402619	0.19078311464348602	0.4739169280465779	0.224113128882015	0.214114815893172	0.31149694009440104	0.0429205097917974	1.0	0.0	0.0865640297025991	0.40260905552562104	1.0	0.11925382151012401	0.11215537975357001	0.095575888833481	0.0	1.0	0.22918284377097	0.797194585389522	1.0	0.247922418402619	0.0429205097917974	1.0	0.0429205097917974	0.0783781356014936	0.20935670887332503	0.11215537975357001	0.0865640297025991	1.0	0.263578590308143	0.64351447399587	0.654712090474789	0.095575888833481	0.350817775532481	0.35384232485632106	0.0	0.0	0.10424400441825801	1.0	0.164941176403802	0.095575888833481	0.0666977125614127	0.32509740558330796	0.0255313059601613	1.0	0.329266435852839	0.4580047842508571	1.0	0.0	0.487472728994257	0.247922418402619	0.095575888833481	0.289211109725235	0.723176383209654	0.0783781356014936	1.0	1.0	1.0	1.0	0.7194980564443959	1	0.0	1.0	1	0.33623068359991404	0.7762522666223491	0.0	0.0	1.0	1.0	1.0	0.0	1.0	1.0	1.0	0.0	0.560272451782431	0.571252046705693	0.0666977125614127	0.6971007679706711	1.0	0.8024239788046921	1.0	0.171465049734471	1.0	1.0	1.0	0.30934797281282106	0.38732977448100603	0.14769846202709197	0.0563011069679255	0.242367310272436	1.0	0.0255313059601613	0.0	1.0	0.0429205097917974	0.0255313059601613	0.0429205097917974	1.0	0.0255313059601613	1.0	0.516222021879427	0.11215537975357001	0.6321110189787371	0.10424400441825801	0.20935670887332503	0.13379008614389998	1.0	0.41034414597188	1.0	0.15393875652450198	1.0	0.9954813268637671	0.556677077675186	0.556677077675186	0.0429205097917974	0.31149694009440104	1.0	0.0255313059601613	0.4580047842508571	0.590506123831694	0.0	0.0865640297025991	1.0	0.0783781356014936	1.0	0.35972416732019297	0.196831093812529	0.0	0.7396693639945919	0.0	0.13933296324333802	1.0	0.258319164980797	0.0783781356014936	1.0	1.0	0.35384232485632106	1.0	0.36305817247463895	0.0	0.34364470107562	0.0	0.0666977125614127	0.0	0.11215537975357001	0.196831093812529	0.33623068359991404	0.0255313059601613	1.0	0.0666977125614127	1.0	0.0	0.32509740558330796	0.20422638424495002	0.0	0.095575888833481	0.429983644321453	0.15393875652450198	1.0	0.242367310272436	0.0255313059601613	0.609519532162839	0.0429205097917974	0.305049120233343	0.0666977125614127	1.0	0.233313838667538	0.18364623585379702	0.17740335588373798	0.0255313059601613	0.15393875652450198	1.0	0.20935670887332503	0.49983072777634496	1.0	0.0	1.0	0.0666977125614127	0.628070126619969	1.0	0.0429205097917974	0.397414099970452	0.0563011069679255	0.35972416732019297	1.0	0.0	1.0	0.0	0.0563011069679255	0.0666977125614127	0.0	0.0255313059601613	0.0255313059601613	0.0	1.0	1.0	1.0	0.126226030319484	1.0	1.0	0.13379008614389998	1.0	0.333134791347227	0.171465049734471	1.0	0.0666977125614127	0.383310439640923	0.535287039732928	0.0666977125614127	0.694526809575422	0.13933296324333802	0.196831093812529	0.864906889085921	0.839283836767527	0.512338091672573	1.0	0.0	1.0	0.0429205097917974	1.0	1.0	0.0429205097917974	0.786961375836477	0.0	0.10424400441825801	0.0429205097917974	0.0	1.0	1.0	1.0	0.906408782287735	0.8623142832249101	0.0	0.45221049116637796	1.0	0.6321110189787371	0.8439465945931551	0.18364623585379702	1.0	0.0255313059601613	0.613361224357209	1.0	0.0666977125614127	0.42521746556041395	0.0	0.20935670887332503	1.0	0.305049120233343	1.0	1.0	1.0	0.7304358704750791	0.27838256001040695	0.37442642163883	0.13933296324333802	0.0	0.538761855137686	0.35384232485632106	1.0	0.11925382151012401	1.0	0.0666977125614127	0.30934797281282106	0.0783781356014936	0.26726388366807396	0.20935670887332503	0.0429205097917974	0.8502101368415479	1.0	1.0	0.18364623585379702	0.357285401370641	1	0.0	1.0	0.6321110189787371	1.0	0.25296559208860103	0.556677077675186	0.8684309268715871	1.0	0.773709576270979	1.0	0.35384232485632106	0.32086191251237894	0.0255313059601613	0.6776546103004929	0.441611807779666	0.777850377256797	0.0	0.10424400441825801	0.25296559208860103	1.0	0.5029926267645259	0.0429205097917974	0.0	0.0563011069679255	0.095575888833481	1.0	0.0	1.0	1.0	0.0	0.164941176403802	0.10424400441825801	1.0	1.0	1.0	0.5722213252732979	0.0	0.47000813244842604	1.0	1.0	1.0	0.706377070427343	0.164941176403802	1.0	1.0	0.350817775532481	0.58768557913097	0.5479591410817101	0.5029926267645259	0.9768753287498639	0.11925382151012401	0.0	0.487472728994257	0.39978633521012796	0.38732977448100603	0.25296559208860103	0.9244472095233279	0.0	0.5029926267645259	0.0666977125614127	0.35972416732019297	1.0	0.0563011069679255	1.0	0.0666977125614127	1.0	1.0	0.45473561126658796	0.13933296324333802	1.0	1.0	0.15393875652450198	1.0	0.0783781356014936	0.242367310272436	0.233313838667538	0.0	0.0429205097917974	1.0	0.0	1.0	0.609519532162839	0.0	1.0	0.0255313059601613	0.196831093812529	1.0	0.0	0.25296559208860103	0.273395231587518	0.383310439640923	0.0429205097917974	0.0	0.8821209643538891	1.0	0.20422638424495002	0.0563011069679255	0.445516871823854	1.0	0.0255313059601613	0.0	0.16070024561704999	1.0	0.164941176403802	0.49983072777634496	0.13933296324333802	1.0	0.30934797281282106	1.0	0.0	0.0255313059601613	1.0	1.0	0.609519532162839	0.0	0.0783781356014936	0.42521746556041395	1.0	0.5963826285610839	0.33623068359991404	0.706377070427343	0.9644647534174869	0.0563011069679255	0.6699414683946341	0.0783781356014936	1.0	0.33623068359991404	0.397414099970452	0.418341558583463	0.126226030319484	0.16070024561704999	0.18364623585379702	0.516222021879427	0.0865640297025991	0.0255313059601613	1.0	0.8349152031499979	0.928013138566538	0.5722213252732979	0.164941176403802	0.0563011069679255	0.13933296324333802	0.0	1.0	0.15393875652450198	0.126226030319484	0.0255313059601613	1.0	1.0	0.0	0.32509740558330796	0.0666977125614127	0.919127014565808	1.0	0.0	0.11925382151012401	0.0255313059601613	0.31149694009440104	0.538761855137686	1.0	0.571252046705693	0.13379008614389998	0.40260905552562104	0.0	0.0	0.224113128882015	0.33623068359991404	0.25296559208860103	1.0	0.0	0.10424400441825801	0.49073303436394805	1.0	0.876705767739695	1.0	0.383310439640923	0.0783781356014936	1.0	0.0865640297025991	1.0	1.0	0.0666977125614127	0.0666977125614127	0.0	0.0	1.0	0.0	0.0	1.0	1.0	1.0	0.0429205097917974	0.0563011069679255	1.0	1.0	0.0	1.0	1.0	0.37100333496273497	1.0	1.0	0.0	1.0	0.0563011069679255	0.0865640297025991	0.0429205097917974	0.0429205097917974	0.0783781356014936	1.0	0.14769846202709197	0.0255313059601613	0.421921004329268	1.0	0.0666977125614127	1.0	1.0	0.10424400441825801	1.0	0.34773534009718	1.0	1.0	0.10424400441825801	0.36753128345772207	1.0	1.0	0.7259101965959441	1.0	1.0	0.0	0.0	0.0	1.0	0.36753128345772207	0.41034414597188	1.0	0.126226030319484	0.0666977125614127
Rufinamide	1.0	1.0	1.0	1.0	1.0	1.0	1.0	1.0	1.0	1.0	1.0	1.0	1.0	1.0	1.0	1.0	1.0	1.0	1.0	1.0	1.0	1.0	1.0	1.0	1.0	1.0	1.0	1.0	1.0	1.0	1.0	1.0	1.0	1.0	1.0	1.0	0.0	1.0	1.0	1.0	1.0	1.0	1.0	1.0	1.0	1.0	1.0	1.0	1.0	1.0	1.0	1.0	1.0	1.0	1.0	1.0	1.0	1	1.0	1.0	1.0	1.0	1.0	1.0	1.0	1.0	1.0	1.0	1.0	1.0	1.0	1.0	1.0	1.0	1.0	1.0	1.0	1.0	1.0	1.0	1.0	1.0	1.0	1.0	1.0	1.0	1.0	1.0	1.0	1.0	1.0	1.0	1.0	1.0	1.0	1.0	1.0	1.0	1.0	1.0	1.0	1.0	1.0	1.0	1.0	1.0	1.0	1.0	1.0	1.0	1.0	1.0	1.0	1.0	1.0	1.0	1.0	1.0	1.0	1.0	1.0	1.0	1.0	1.0	1.0	1.0	1.0	1.0	1.0	1.0	1.0	1.0	1.0	1.0	1.0	1.0	1.0	1.0	1.0	1.0	1.0	1.0	1.0	1.0	1.0	1.0	1.0	1.0	1.0	1.0	1.0	1.0	1.0	1.0	1.0	1.0	1.0	1.0	1.0	1.0	1.0	1.0	1.0	1.0	1.0	1.0	1.0	1.0	1.0	1.0	1.0	1.0	1.0	1.0	1.0	1.0	1.0	1.0	1.0	1.0	1.0	1.0	1.0	1.0	1.0	1.0	1.0	1.0	1.0	1.0	1.0	1.0	1.0	1.0	1.0	1.0	1.0	1.0	1.0	1.0	1.0	1.0	1.0	1.0	1.0	1.0	1.0	1.0	1.0	1.0	1.0	1.0	1.0	1.0	1.0	1.0	1.0	1.0	1.0	1.0	1.0	1.0	1.0	1.0	1.0	1.0	1.0	1.0	1.0	1.0	1.0	1.0	1.0	1.0	1.0	1.0	1.0	1.0	1.0	1.0	1.0	1.0	1.0	1.0	1.0	1.0	1.0	1.0	1.0	1.0	1.0	1.0	1.0	1.0	1.0	1.0	1.0	1.0	1.0	1.0	1.0	1.0	1.0	1.0	1.0	1.0	1.0	1.0	1.0	1.0	1.0	1.0	1.0	1.0	1.0	1.0	1.0	1.0	1.0	1.0	1.0	1.0	1.0	1.0	1.0	1.0	1.0	1.0	1.0	1.0	1.0	1.0	1.0	1.0	1.0	1.0	1.0	1.0	1.0	1.0	1.0	1.0	1.0	1.0	1.0	1.0	1.0	1.0	1.0	1.0	1.0	1.0	1.0	1.0	1.0	1.0	1.0	1.0	1.0	1.0	1.0	1.0	1.0	1.0	1.0	1.0	1.0	1.0	1.0	1.0	1.0	1.0	1.0	1.0	1.0	1.0	1.0	1.0	1.0	1.0	1.0	1.0	1.0	1.0	1.0	1.0	1.0	1.0	1.0	1.0	1.0	1.0	1.0	1.0	1.0	1.0	1.0	1.0	1.0	1.0	1.0	1.0	1.0	1.0	1.0	1.0	1.0	1.0	1.0	1.0	1.0	1.0	1.0	1.0	1.0	1.0	1.0	1.0	1.0	1.0	1.0	1.0	1.0	1.0	1.0	1.0	1.0	1.0	1.0	1.0	1.0	1.0	1.0	1.0	1.0	1.0	1.0	1.0	1.0	1.0	1.0	1.0	1.0	1.0	1.0	1.0	1.0	1.0	1.0	1.0	1.0	1.0	1.0	1.0	1.0	1.0	1.0	1.0	1.0	1.0	1.0	1.0	1.0	1.0	1.0	1.0	1.0	1.0	1.0	1.0	1.0	1.0	1.0	1.0	1.0	1.0	1.0	1.0	1.0	1.0	1.0	1.0	1.0	1.0	1.0	1.0	1.0	1.0	1.0	1.0	1.0	1.0	1.0	1.0	1.0	1.0	1.0	1.0	1.0	1.0	1.0	1.0	1.0	1.0	1.0	1.0	1.0	1.0	1.0	1.0	1.0	1.0	1.0	1.0	1.0	1.0	1.0	1.0	1.0	1.0	1.0	1.0	1.0	1.0	1.0	1.0	1.0	1.0	1.0	1.0	1.0	1.0	1.0	1.0	1.0	1.0	1.0	1.0	1.0	1.0	1.0	1.0	1.0	1.0	1.0	1.0	1.0	1.0	1.0	1.0	1.0	1.0	1.0	1.0	1.0	1.0	1.0	1.0	1	1.0	1.0	1.0	1.0	1.0	1.0	1.0	1.0	1.0	1.0	1.0	1.0	1.0	1.0	1.0	1.0	1.0	1.0	1.0	1.0	1.0	1.0	1.0	1.0	1.0	1.0	1.0	1.0	1.0	1.0	1.0	1.0	1.0	1.0	1.0	1.0	1.0	1.0	1.0	1.0	1.0	1.0	1.0	1.0	1.0	1.0	1.0	1.0	1.0	1.0	1.0	1.0	1.0	1.0	1.0	1.0	1.0	1.0	1.0	1.0	1.0	1.0	1.0	1.0	1.0	1.0	1.0	1.0	1.0	1.0	1.0	1.0	1.0	1.0	1.0	1.0	1.0	1.0	1.0	1.0	1.0	1.0	1.0	1.0	1.0	1.0	1.0	1.0	1.0	1.0	1.0	1.0	1.0	1.0	1.0	1.0	1.0	1.0	1.0	1.0	1.0	1.0	1.0	1.0	1.0	1.0	1.0	1.0	1.0	1.0	1.0	1.0	1.0	1.0	1.0	1.0	1.0	1.0	1.0	1.0	1.0	1.0	1.0	1.0	1.0	1.0	1.0	1.0	1.0	1.0	1.0	1.0	1.0	1.0	1.0	1.0	1.0	1.0	1.0	1.0	1.0	1.0	1.0	1.0	1.0	1.0	1.0	1.0	1.0	1.0	1.0	1.0	1.0	1.0	1.0	1.0	1.0	1.0	1.0	1.0	1.0	1.0	1.0	1.0	1.0	1.0	1.0	1.0	1.0	1.0	1.0	1.0	1.0	1.0	1.0	1.0	1.0	1.0	1.0	1.0	1.0	1.0	1.0	1.0	1.0	1.0	1.0	1.0	1.0	1.0	1.0	1.0	1.0	1.0	1.0	1.0	1.0	1.0	1.0	1.0	1.0	1.0	1.0	1.0	1.0	1.0	1.0	1.0	1.0	1.0	1.0	1.0	1.0	1.0	1.0	1.0	1.0	1.0	1.0	1.0	1.0	1.0	1.0	1.0	1.0	1.0	1.0	1.0	1.0	1.0	1.0	1.0	1.0	1.0	1.0	1.0	1.0	1.0	1.0	1.0	1.0	1.0	1.0	1.0	1.0	1.0	1.0	1.0	1.0	1.0	1.0	1.0	1.0	1.0	1.0	1.0	1.0	1.0	1.0	1.0	1.0	1.0	1.0	1.0	1.0	1.0	1.0	1.0	1.0	1.0	1.0	1.0	1.0	1.0	1.0	1.0	1.0	1.0	1.0	1.0	1.0	1.0	1.0	1.0	1.0	1.0	1.0	1.0	1.0	1.0	1.0	1.0	1.0	1.0	1.0	1.0	1.0	1.0	1.0	1.0	1.0	1.0	1.0	1.0	1.0	1.0	1.0	1.0	1.0	1.0	1.0	1.0	1.0	1.0	1.0	1.0	1.0	1.0	1.0	1.0	1.0	1.0	1.0	1.0	1.0	1.0	1.0	1.0	1.0	1.0	1.0	1.0	1.0	1.0	1.0	1.0	1.0	1.0	1.0	1.0	1.0	1.0	1.0	1.0	1.0	1.0	1.0	1.0	1.0	1.0	1.0	1.0	1.0	1.0	1.0	1.0	1.0	1.0	1.0	1.0	1.0	1.0	1.0	1.0	1.0	1.0	1.0	1.0	1.0	1.0	1.0	1.0	1.0	1.0	1.0	1.0	1.0	1.0	1.0	1.0	1.0	1.0	1.0	1.0	1.0	1.0	1.0	1.0	1.0	1.0	1.0	1.0	1.0	1.0	1.0	1.0	1.0	1.0	1.0	1.0	1.0	1.0	1.0	1.0	1.0	1.0	1.0	1.0	1.0	1.0	1.0	1.0	1.0	1.0	1.0	1.0	1.0	1.0	1.0	1.0	1.0	1.0	1.0	1.0	1.0	1.0	1.0	1.0	1.0	1.0	1.0	1.0	1.0	1.0	1.0	1.0	1.0	1.0	1.0	1.0	1.0	1.0	1.0	1.0	1.0	1.0	1.0	1.0	1.0	1.0	1.0	1.0	1.0	1.0	1.0	1.0	1.0	1.0	1.0	1.0	1.0	1.0	1.0	1.0	1.0	1.0	1.0	1.0	1.0	1.0	1.0	1.0	1.0	1.0	1.0	1.0	1.0	1.0	1.0	1.0	1.0	1.0	1.0	1.0	1.0	1.0	1.0	1.0	1.0	1.0	1.0	1.0	1.0	1.0	1.0	1.0	1.0	1.0	1.0	1.0	1.0	1.0	1.0	1.0	1.0	1.0	1.0	1.0	1.0	1.0	1.0	1.0	1.0	1.0	1.0	1.0	1.0	1.0	1.0	1.0	1.0	1.0	1.0	1.0	1.0	1.0	1.0	1.0	1.0	1.0	1.0	1.0	1.0	1.0	1.0	1.0	1.0	1.0	1.0	1.0	1.0	1.0	1.0	1.0	1.0	1.0	1.0	1.0	1.0	1.0	1.0	1.0	1.0	1.0	1.0	1.0	1.0	1.0	1.0	1.0	1.0	1.0	1.0	1.0	1.0	1.0	1.0	1.0	1.0	1.0	1.0	1.0	1.0	1.0	1.0	1.0	1.0	1.0	1.0	1.0	1.0	1.0	1.0	1.0	1.0	1.0	1.0	1.0	1.0	1.0	1.0	1.0	1.0	1.0	1.0	1.0	1.0	1.0	1.0	1.0	1.0	1.0	1.0	1.0	1.0	1.0	1.0	1.0	1.0	1.0	1.0	1.0	1.0	1.0	1.0	1.0	1.0	1.0	1.0	1.0	1.0	1.0	1.0	1.0	1.0	1.0	1.0	1.0	1.0	1.0	1.0	1.0	1.0	1.0	1.0	1.0	1.0	1.0	1.0	1.0	1.0	1.0	1.0	1.0	1.0	1.0	1.0	1.0	1.0	1.0	1.0	1.0	1.0	1.0	1.0	1.0	1.0	1.0	1.0	1.0	1.0	1.0	1.0	1.0	1.0	1.0	1.0	1.0	1.0	1.0	1.0	1.0	1.0	1.0	1.0	1.0	1.0	1.0	1.0	1.0	1.0	1.0	1.0	1.0	1.0	1.0	1.0	1	1.0	1.0	1.0	1.0	1.0	1.0	1.0	1.0	1.0	1.0	1.0	1.0	1.0	1.0	1.0	1.0	1.0	1.0	1.0	1.0	1.0	1.0	1.0	1.0	1.0	1.0	1.0	1.0	1.0	1.0	1.0	1.0	1.0	1.0	1.0	1.0	1.0	1.0	1.0	1.0	1.0	1.0	1.0	1.0	1.0	1.0	1.0	1.0	1.0	1.0	1.0	1.0	1.0	1.0	1.0	1.0	1.0	1.0	1.0	1.0	1.0	1.0	1.0	1.0	1.0	1.0	1.0	1.0	1.0	1.0	1.0	1.0	1.0	1.0	1.0	1.0	1.0	1.0	1.0	1.0	1.0	1.0	1.0	1.0	1.0	1.0	1.0	1.0	1.0	1.0	1.0	1.0	1.0	1.0	1.0	1.0	1.0	1.0	1.0	1.0	1.0	1.0	1.0	1.0	1.0	1.0	1.0	1.0	1.0	1.0	1.0	1.0	1.0	1.0	1.0	1.0	1.0	1.0	1.0	1.0	1.0	1.0	1.0	1.0	1.0	1.0	1.0	1.0	1.0	1.0	1.0	1.0	1.0	1.0	1.0	1.0	1.0	1.0	1.0	1.0	1.0	1.0	1.0	1.0	1.0	1.0	1.0	1.0	1.0	1.0	1.0	1.0	1.0	1.0	1.0	1.0	1.0	1.0	1.0	1.0	1.0	1.0	1.0	1.0	1.0	1.0	1.0	1.0	1.0	1.0	1.0	1.0	1.0	1.0	1.0	1.0	1.0	1.0	1.0	1.0	1.0	1.0	1.0	1.0	1.0	1.0	1.0	1.0	1.0	1.0	1.0	1.0	1.0	1.0	1.0	1.0	1.0	1.0	1.0	1.0	1.0	1.0	1.0	1.0	1.0	1.0	1.0	1.0	1.0	1.0	1.0	1.0	1.0	1.0	1.0	1.0	1.0	1.0	1.0	1.0	1.0	1.0	1.0	1.0	1.0	1.0	1.0	1.0	1.0	1.0	1.0	1.0	1.0	1.0	1.0	1.0	1.0	1.0	1.0	1.0	1.0	1.0	1.0	1.0	1.0	1.0	1.0	1.0	1.0	1.0	1.0	1.0	1.0	1.0	1.0	1.0	1.0	1.0	1.0	1.0	1.0	1.0	1.0	1.0	1.0	1.0	1.0	1.0	1.0	1.0	1.0	1.0	1.0	1.0	1.0	1.0	1.0	1.0	1.0	1.0	1.0	1.0	1.0	1.0	1.0	1.0	1.0	1.0	1.0	1.0	1.0	1.0	1.0	1.0	1.0	1.0	1.0	1.0	1.0	1.0	1.0	1.0	1.0	1	1.0	1.0	1.0	1.0	1.0	1.0	1.0	1.0	1.0	1.0	1.0	1.0	1.0	1.0	1.0	1.0	1.0	1.0	1.0	1.0	0.0	1.0	1.0	1.0	1.0	1.0	1.0	1.0	1.0	1.0	1.0	1.0	1.0	1.0	1.0	1.0	1.0	1.0	1.0	1.0	1.0	1.0	1.0	1.0	1.0	1.0	1.0	1.0	1.0	1.0	1.0	1.0	1.0	1.0	1.0	1.0	1.0	1.0	1.0	1.0	1.0	1.0	1.0	1.0	1.0	1.0	1.0	1.0	1.0	1.0	1.0	1.0	1.0	1.0	1.0	1.0	1.0	1.0	1.0	1.0	1.0	1.0	1.0	1.0	1.0	1.0	1.0	1.0	1.0	1.0	1.0	1.0	1.0	1.0	1.0	1.0	1.0	1.0	1.0	1.0	1.0	1.0	1.0	1.0	1.0	1.0	1.0	1.0	1.0	1.0	1.0	1.0	1.0	1.0	1.0	1.0	1.0	1.0	1.0	1.0	1.0	1.0	1.0	1.0	1.0	1.0	1.0	1.0	1.0	1.0	1.0	1.0	1.0	1.0	1.0	1.0	1.0	1.0	1.0	1.0	1.0	1.0	1.0	1.0	1.0	1.0	1.0	1.0	1.0	1.0	1.0	1.0	1.0	1.0	1.0	1.0	1.0	1.0	1.0	1.0	1.0	1.0	1.0	1.0	1.0	1.0	1.0	1.0	1.0	1.0	1.0	1.0	1.0	1.0	1.0	1.0	1.0	1.0	1.0	1.0	1.0	1.0	1.0	1.0	1.0	1.0	1.0	1.0	1.0	1.0	1.0	1.0	1.0	1.0	1.0	1.0	1.0	1.0	1.0	1.0	1.0	1.0	1.0	1.0	1.0	1.0	1.0	1.0	1.0	1.0	1.0	1.0	1.0	1.0	1.0	1.0	1.0	1.0	1.0	1.0	1.0	1.0	1.0	1.0	1.0	1.0	1.0	1.0	1.0	1.0	1.0	1.0	1.0	1.0	1.0	1.0	1.0	1.0	1.0	1.0	1.0	1.0	1.0	1.0	1.0	1.0	1.0	1.0	1.0	1.0	1.0	1.0	1.0	1.0	1.0	1.0	1.0	1.0	1.0	1.0	1.0	1.0	1.0	1.0	1.0	1.0	1.0	1.0	1.0	1.0	1.0	1.0	1.0	1.0	1.0	1.0	1.0	1.0	1.0	1.0	1.0	1.0	1.0	1.0	1.0	1.0	1.0	1.0	1.0	1.0	1.0	1.0	1.0	1.0	1.0	1.0	1.0	1.0	1.0	1.0	1.0	1.0	1.0	1.0	1.0	1.0	1.0	1.0	1.0	1.0	1.0	1.0	1.0	1.0	1.0	1.0	1.0	1.0	1.0	1.0	1.0	1.0	1.0	1.0	1.0	1.0	1.0	1.0	1.0	1.0	1.0	1.0	1.0	1.0	1.0	1.0	1.0	1.0	1.0	1.0	1.0	1.0	1.0	1.0	1.0	1.0	1.0	1.0	1.0	1.0	1.0	1.0	1.0	1.0	1.0	1.0	1.0	1.0	1.0	1.0	1.0	1.0	1.0	1.0	1.0	1.0	1.0	1.0	1.0	1.0	1.0	1.0	1.0	1.0	1.0	1.0	1.0	1.0	1.0	1.0	1.0	1.0	1.0	1.0	1.0	1	1.0	1.0	1	1.0	1.0	1.0	1.0	1.0	1.0	1.0	1.0	1.0	1.0	1.0	1.0	1.0	1.0	1.0	1.0	1.0	1.0	1.0	1.0	1.0	1.0	1.0	1.0	1.0	1.0	1.0	1.0	1.0	1.0	1.0	1.0	1.0	1.0	1.0	1.0	1.0	1.0	1.0	1.0	1.0	1.0	1.0	1.0	1.0	1.0	1.0	1.0	1.0	1.0	1.0	1.0	1.0	1.0	1.0	1.0	1.0	1.0	1.0	1.0	1.0	1.0	1.0	1.0	1.0	1.0	1.0	1.0	1.0	1.0	1.0	1.0	1.0	1.0	1.0	1.0	1.0	1.0	1.0	1.0	1.0	1.0	1.0	1.0	1.0	1.0	1.0	1.0	1.0	1.0	1.0	1.0	1.0	1.0	1.0	1.0	1.0	1.0	1.0	1.0	1.0	1.0	1.0	1.0	1.0	1.0	1.0	1.0	1.0	1.0	1.0	1.0	1.0	1.0	1.0	1.0	1.0	1.0	1.0	1.0	1.0	1.0	1.0	1.0	1.0	1.0	1.0	1.0	1.0	1.0	1.0	1.0	1.0	1.0	1.0	1.0	1.0	1.0	1.0	1.0	1.0	1.0	1.0	1.0	1.0	1.0	1.0	1.0	1.0	1.0	1.0	1.0	1.0	1.0	1.0	1.0	1.0	1.0	1.0	1.0	1.0	1.0	1.0	1.0	1.0	1.0	1.0	1.0	1.0	1.0	1.0	1.0	1.0	1.0	1.0	1.0	1.0	1.0	1.0	1.0	1.0	1.0	1.0	1.0	1.0	1.0	1.0	1.0	1.0	1.0	1.0	1.0	1.0	1.0	1.0	1.0	1.0	1.0	1.0	1.0	1.0	1.0	1.0	1.0	1.0	1.0	1.0	1.0	1.0	1.0	1	1.0	1.0	1.0	1.0	1.0	1.0	1.0	1.0	1.0	1.0	1.0	1.0	1.0	1.0	1.0	1.0	1.0	1.0	1.0	1.0	1.0	1.0	1.0	1.0	1.0	1.0	1.0	1.0	1.0	1.0	1.0	1.0	1.0	1.0	1.0	1.0	1.0	1.0	1.0	1.0	1.0	1.0	1.0	1.0	1.0	1.0	1.0	1.0	1.0	1.0	1.0	1.0	1.0	1.0	1.0	1.0	1.0	1.0	1.0	1.0	1.0	1.0	1.0	1.0	1.0	1.0	1.0	1.0	1.0	1.0	1.0	1.0	1.0	1.0	1.0	1.0	1.0	1.0	1.0	1.0	1.0	1.0	1.0	1.0	1.0	1.0	1.0	1.0	1.0	1.0	1.0	1.0	1.0	1.0	1.0	1.0	1.0	1.0	1.0	1.0	1.0	1.0	1.0	1.0	1.0	1.0	1.0	1.0	1.0	1.0	1.0	1.0	1.0	1.0	1.0	1.0	1.0	1.0	1.0	1.0	1.0	1.0	1.0	1.0	1.0	1.0	1.0	1.0	1.0	1.0	1.0	1.0	1.0	1.0	1.0	1.0	1.0	1.0	1.0	1.0	1.0	1.0	1.0	1.0	1.0	1.0	1.0	1.0	1.0	1.0	1.0	1.0	1.0	1.0	1.0	1.0	1.0	1.0	1.0	1.0	1.0	1.0	1.0	1.0	1.0	1.0	1.0	1.0	1.0	1.0	1.0	1.0	1.0	1.0	1.0	1.0	1.0	1.0	1.0	1.0	1.0	1.0	1.0	1.0	1.0	1.0	1.0	1.0	1.0	1.0	1.0	1.0	1.0	1.0	1.0	1.0	1.0	1.0	1.0	1.0	1.0	1.0	1.0	1.0	1.0	1.0	1.0	1.0	1.0	1.0	1.0	1.0	1.0	1.0	1.0	1.0	1.0	1.0	1.0	1.0	1.0	1.0	1.0	1.0	1.0	1.0	1.0	1.0	1.0	1.0	1.0	1.0	1.0	1.0	1.0	1.0	1.0
Olmesartan medoxomil	1.0	1.0	1.0	1.0	1.0	1.0	1.0	1.0	1.0	1.0	1.0	1.0	1.0	1.0	1.0	1.0	1.0	1.0	1.0	1.0	1.0	1.0	1.0	1.0	1.0	1.0	1.0	1.0	1.0	1.0	1.0	1.0	1.0	1.0	1.0	1.0	1.0	1.0	1.0	1.0	1.0	1.0	1.0	1.0	1.0	1.0	1.0	1.0	1.0	1.0	1.0	1.0	1.0	1.0	1.0	1.0	1.0	1	1.0	1.0	1.0	1.0	1.0	1.0	1.0	1.0	1.0	1.0	1.0	1.0	1.0	1.0	1.0	1.0	1.0	1.0	1.0	1.0	1.0	1.0	1.0	1.0	1.0	1.0	1.0	1.0	1.0	1.0	1.0	1.0	1.0	1.0	1.0	1.0	1.0	1.0	1.0	1.0	1.0	1.0	1.0	1.0	1.0	1.0	1.0	1.0	1.0	1.0	1.0	1.0	1.0	0.0	1.0	1.0	1.0	1.0	1.0	1.0	1.0	1.0	1.0	1.0	1.0	1.0	1.0	1.0	1.0	1.0	1.0	1.0	1.0	1.0	1.0	1.0	1.0	1.0	1.0	1.0	1.0	1.0	1.0	1.0	1.0	1.0	1.0	1.0	1.0	1.0	1.0	1.0	1.0	1.0	1.0	1.0	1.0	1.0	1.0	1.0	1.0	1.0	1.0	1.0	1.0	1.0	1.0	1.0	1.0	1.0	1.0	1.0	1.0	1.0	1.0	1.0	1.0	1.0	1.0	1.0	1.0	1.0	1.0	1.0	1.0	1.0	1.0	1.0	1.0	1.0	1.0	1.0	1.0	1.0	1.0	1.0	1.0	1.0	1.0	1.0	1.0	1.0	1.0	1.0	1.0	1.0	1.0	1.0	1.0	1.0	1.0	1.0	1.0	1.0	1.0	1.0	1.0	1.0	1.0	1.0	1.0	1.0	1.0	1.0	1.0	1.0	1.0	1.0	1.0	1.0	1.0	1.0	1.0	1.0	1.0	1.0	1.0	1.0	1.0	1.0	1.0	1.0	1.0	1.0	1.0	1.0	1.0	1.0	1.0	1.0	1.0	1.0	1.0	1.0	1.0	1.0	1.0	1.0	1.0	1.0	1.0	1.0	1.0	1.0	1.0	1.0	1.0	1.0	1.0	1.0	1.0	1.0	1.0	1.0	1.0	1.0	1.0	1.0	1.0	1.0	1.0	1.0	1.0	1.0	1.0	1.0	1.0	1.0	1.0	1.0	1.0	1.0	1.0	1.0	1.0	1.0	1.0	1.0	1.0	1.0	1.0	1.0	1.0	1.0	1.0	1.0	1.0	1.0	1.0	1.0	1.0	1.0	1.0	1.0	1.0	1.0	1.0	1.0	1.0	1.0	1.0	1.0	1.0	1.0	1.0	1.0	1.0	1.0	1.0	1.0	1.0	1.0	1.0	1.0	1.0	1.0	1.0	1.0	1.0	1.0	1.0	1.0	1.0	1.0	1.0	1.0	1.0	1.0	1.0	1.0	1.0	1.0	1.0	1.0	1.0	1.0	1.0	1.0	1.0	1.0	1.0	1.0	1.0	1.0	1.0	1.0	1.0	1.0	1.0	1.0	1.0	1.0	1.0	1.0	1.0	1.0	1.0	1.0	1.0	1.0	1.0	1.0	1.0	1.0	1.0	1.0	1.0	1.0	1.0	1.0	1.0	1.0	1.0	1.0	1.0	1.0	1.0	1.0	0.0	1.0	1.0	1.0	1.0	1.0	1.0	1.0	1.0	1.0	1.0	1.0	1.0	1.0	1.0	1.0	1.0	1.0	1.0	1.0	1.0	1.0	1.0	1.0	1.0	1.0	1.0	1.0	1.0	1.0	1.0	1.0	1.0	1.0	1.0	1.0	1.0	1.0	1.0	1.0	1.0	1.0	1.0	1.0	1.0	1.0	1.0	1.0	1.0	1.0	1.0	1.0	1.0	1.0	1.0	1.0	1.0	1.0	1.0	1.0	1.0	1.0	1.0	1.0	1.0	1.0	1.0	1.0	1.0	1.0	1.0	1.0	1.0	1.0	1.0	1.0	1.0	1.0	1.0	1.0	1.0	1.0	1.0	1.0	1.0	1.0	1.0	1.0	1.0	1.0	1.0	1.0	1.0	1.0	1.0	1.0	1.0	1.0	1.0	1.0	1.0	1.0	1.0	1.0	1.0	1.0	1.0	1.0	1.0	1.0	1.0	1.0	1.0	1.0	1.0	1.0	1.0	1.0	1.0	1.0	1.0	1.0	1	1.0	1.0	1.0	1.0	1.0	1.0	1.0	1.0	1.0	1.0	1.0	1.0	1.0	1.0	1.0	1.0	1.0	1.0	1.0	1.0	1.0	1.0	1.0	1.0	1.0	1.0	1.0	1.0	1.0	1.0	1.0	1.0	1.0	1.0	1.0	1.0	1.0	1.0	1.0	1.0	1.0	1.0	1.0	1.0	1.0	1.0	1.0	1.0	1.0	1.0	1.0	1.0	1.0	1.0	1.0	1.0	1.0	1.0	1.0	1.0	1.0	1.0	1.0	1.0	1.0	1.0	1.0	1.0	1.0	1.0	1.0	1.0	1.0	1.0	1.0	1.0	1.0	1.0	1.0	1.0	1.0	1.0	1.0	1.0	1.0	1.0	1.0	1.0	1.0	1.0	1.0	1.0	1.0	1.0	1.0	1.0	1.0	1.0	1.0	1.0	1.0	1.0	1.0	1.0	1.0	1.0	1.0	1.0	1.0	1.0	1.0	1.0	1.0	1.0	1.0	1.0	1.0	1.0	1.0	1.0	1.0	1.0	1.0	1.0	1.0	1.0	1.0	1.0	1.0	1.0	1.0	1.0	1.0	1.0	1.0	1.0	1.0	1.0	1.0	1.0	1.0	1.0	1.0	1.0	1.0	1.0	1.0	1.0	1.0	1.0	1.0	1.0	1.0	1.0	1.0	1.0	1.0	1.0	1.0	1.0	1.0	1.0	1.0	1.0	1.0	1.0	1.0	1.0	1.0	1.0	1.0	1.0	1.0	1.0	1.0	1.0	1.0	1.0	1.0	1.0	1.0	1.0	1.0	1.0	1.0	1.0	1.0	1.0	1.0	1.0	1.0	1.0	1.0	1.0	1.0	1.0	1.0	1.0	1.0	1.0	1.0	1.0	1.0	1.0	1.0	1.0	1.0	1.0	1.0	1.0	1.0	1.0	1.0	1.0	1.0	1.0	1.0	1.0	1.0	1.0	1.0	1.0	1.0	1.0	1.0	1.0	1.0	1.0	1.0	1.0	1.0	1.0	1.0	1.0	1.0	1.0	1.0	1.0	1.0	1.0	1.0	1.0	1.0	1.0	1.0	1.0	1.0	1.0	1.0	1.0	1.0	1.0	1.0	1.0	1.0	1.0	1.0	1.0	1.0	1.0	1.0	1.0	1.0	1.0	1.0	1.0	1.0	1.0	1.0	1.0	1.0	1.0	1.0	1.0	1.0	1.0	1.0	1.0	1.0	1.0	1.0	1.0	1.0	1.0	1.0	1.0	1.0	1.0	1.0	1.0	1.0	1.0	1.0	1.0	1.0	1.0	1.0	1.0	1.0	1.0	1.0	1.0	1.0	1.0	1.0	1.0	1.0	1.0	1.0	1.0	1.0	1.0	1.0	1.0	1.0	1.0	1.0	1.0	1.0	1.0	1.0	1.0	1.0	1.0	1.0	1.0	1.0	1.0	1.0	1.0	1.0	1.0	1.0	1.0	1.0	1.0	1.0	1.0	1.0	1.0	1.0	1.0	1.0	1.0	1.0	1.0	1.0	1.0	1.0	1.0	1.0	1.0	1.0	1.0	1.0	1.0	1.0	1.0	1.0	1.0	1.0	1.0	1.0	1.0	1.0	1.0	1.0	1.0	1.0	1.0	1.0	1.0	1.0	1.0	1.0	1.0	1.0	1.0	1.0	1.0	1.0	1.0	1.0	1.0	1.0	1.0	1.0	1.0	1.0	1.0	1.0	1.0	1.0	1.0	1.0	1.0	1.0	1.0	1.0	1.0	1.0	1.0	1.0	1.0	1.0	1.0	1.0	1.0	1.0	1.0	1.0	1.0	1.0	1.0	1.0	1.0	1.0	1.0	1.0	1.0	1.0	1.0	1.0	1.0	1.0	1.0	1.0	1.0	1.0	1.0	1.0	1.0	1.0	1.0	1.0	1.0	1.0	1.0	1.0	1.0	1.0	1.0	1.0	1.0	1.0	1.0	1.0	1.0	1.0	1.0	1.0	1.0	1.0	1.0	1.0	1.0	1.0	1.0	1.0	1.0	1.0	1.0	1.0	1.0	1.0	1.0	1.0	1.0	1.0	1.0	1.0	1.0	1.0	1.0	1.0	1.0	1.0	1.0	1.0	1.0	1.0	1.0	1.0	1.0	1.0	1.0	1.0	1.0	1.0	1.0	1.0	1.0	1.0	1.0	1.0	1.0	1.0	1.0	1.0	1.0	1.0	1.0	1.0	1.0	1.0	1.0	1.0	1.0	1.0	1.0	1.0	1.0	1.0	1.0	1.0	1.0	1.0	1.0	1.0	1.0	1.0	1.0	1.0	1.0	1.0	1.0	1.0	1.0	1.0	1.0	1.0	1.0	1.0	1.0	1.0	1.0	1.0	1.0	1.0	1.0	1.0	1.0	1.0	1.0	1.0	1.0	1.0	1.0	1.0	1.0	1.0	1.0	1.0	1.0	1.0	1.0	1.0	1.0	1.0	1.0	1.0	1.0	1.0	1.0	1.0	1.0	1.0	1.0	1.0	1.0	1.0	1.0	1.0	1.0	1.0	1.0	1.0	1.0	1.0	1.0	1.0	1.0	1.0	1.0	1.0	1.0	1.0	1.0	1.0	1.0	1.0	1.0	1.0	1.0	1.0	1.0	1.0	1.0	1.0	1.0	1.0	1.0	1.0	1.0	1.0	1.0	1.0	1.0	1.0	1.0	1.0	1.0	1.0	1.0	1.0	1.0	1.0	1.0	1.0	1.0	1.0	1.0	1.0	1.0	1.0	1.0	1.0	1.0	1.0	1.0	1.0	1.0	1.0	1.0	1.0	1.0	1.0	1.0	1.0	1.0	1.0	1.0	1.0	1.0	1.0	1.0	1.0	1.0	1.0	1.0	1.0	1.0	1.0	1.0	1.0	1.0	1.0	1.0	1.0	1.0	1.0	1.0	1.0	1.0	1.0	1.0	1.0	1.0	1.0	1.0	1.0	1.0	1.0	1.0	1.0	1.0	1.0	1.0	1.0	1.0	1.0	1.0	1.0	1.0	1.0	1.0	1.0	1	1.0	1.0	1.0	1.0	1.0	1.0	1.0	1.0	1.0	1.0	1.0	1.0	1.0	1.0	1.0	1.0	1.0	1.0	1.0	1.0	1.0	1.0	1.0	1.0	1.0	1.0	1.0	1.0	1.0	1.0	1.0	1.0	1.0	1.0	1.0	1.0	1.0	1.0	1.0	1.0	1.0	1.0	1.0	1.0	1.0	1.0	1.0	1.0	1.0	1.0	1.0	1.0	1.0	1.0	1.0	1.0	1.0	1.0	1.0	1.0	1.0	1.0	1.0	1.0	1.0	1.0	1.0	1.0	1.0	1.0	1.0	1.0	1.0	1.0	1.0	1.0	1.0	1.0	1.0	1.0	1.0	1.0	1.0	1.0	1.0	1.0	1.0	1.0	1.0	1.0	1.0	1.0	1.0	1.0	1.0	1.0	1.0	1.0	1.0	1.0	1.0	1.0	1.0	1.0	1.0	1.0	1.0	1.0	1.0	1.0	1.0	1.0	1.0	1.0	1.0	1.0	1.0	1.0	1.0	1.0	1.0	1.0	1.0	1.0	1.0	1.0	1.0	1.0	1.0	1.0	1.0	1.0	1.0	1.0	1.0	1.0	1.0	1.0	1.0	1.0	1.0	1.0	1.0	1.0	1.0	1.0	1.0	1.0	1.0	1.0	1.0	1.0	1.0	1.0	1.0	1.0	1.0	1.0	1.0	1.0	1.0	1.0	1.0	1.0	1.0	1.0	1.0	1.0	1.0	1.0	1.0	1.0	1.0	1.0	1.0	1.0	1.0	1.0	1.0	1.0	1.0	1.0	1.0	1.0	1.0	1.0	1.0	1.0	1.0	1.0	1.0	1.0	1.0	1.0	1.0	1.0	1.0	1.0	1.0	1.0	1.0	1.0	1.0	1.0	1.0	1.0	1.0	1.0	1.0	1.0	1.0	1.0	1.0	1.0	1.0	1.0	1.0	1.0	1.0	1.0	1.0	1.0	1.0	1.0	1.0	1.0	1.0	1.0	1.0	1.0	1.0	1.0	1.0	1.0	1.0	1.0	1.0	1.0	1.0	1.0	1.0	1.0	1.0	1.0	1.0	1.0	1.0	1.0	1.0	1.0	1.0	1.0	1.0	1.0	1.0	1.0	1.0	1.0	1.0	1.0	1.0	1.0	1.0	1.0	1.0	1.0	1.0	1.0	1.0	1.0	1.0	1.0	1.0	1.0	1.0	1.0	1.0	1.0	1.0	1.0	1.0	1.0	1.0	1.0	1.0	1.0	1.0	1.0	1.0	1.0	1.0	1.0	1.0	1.0	1.0	1.0	1.0	1.0	1.0	1.0	1.0	1.0	1.0	1	1.0	1.0	1.0	1.0	1.0	1.0	1.0	1.0	1.0	1.0	1.0	1.0	1.0	1.0	1.0	1.0	1.0	1.0	1.0	1.0	1.0	1.0	1.0	1.0	1.0	1.0	1.0	1.0	1.0	1.0	1.0	1.0	1.0	1.0	1.0	1.0	1.0	1.0	1.0	1.0	1.0	1.0	1.0	1.0	1.0	1.0	1.0	1.0	1.0	1.0	1.0	1.0	1.0	1.0	1.0	1.0	1.0	1.0	1.0	1.0	1.0	1.0	1.0	1.0	1.0	1.0	1.0	1.0	1.0	1.0	1.0	1.0	1.0	1.0	1.0	1.0	1.0	1.0	1.0	1.0	1.0	1.0	1.0	1.0	1.0	1.0	1.0	1.0	1.0	1.0	1.0	1.0	1.0	1.0	1.0	1.0	1.0	1.0	1.0	1.0	1.0	1.0	1.0	1.0	1.0	1.0	1.0	1.0	1.0	1.0	1.0	1.0	1.0	1.0	1.0	1.0	1.0	1.0	1.0	1.0	1.0	1.0	1.0	1.0	1.0	1.0	1.0	1.0	1.0	1.0	1.0	1.0	1.0	1.0	1.0	1.0	1.0	1.0	1.0	1.0	1.0	1.0	1.0	1.0	1.0	1.0	1.0	1.0	1.0	1.0	1.0	1.0	1.0	1.0	1.0	1.0	1.0	1.0	1.0	1.0	1.0	1.0	1.0	1.0	1.0	1.0	1.0	1.0	1.0	1.0	1.0	1.0	1.0	1.0	1.0	1.0	1.0	1.0	1.0	1.0	1.0	1.0	1.0	1.0	1.0	1.0	1.0	1.0	1.0	1.0	1.0	1.0	1.0	1.0	1.0	1.0	1.0	1.0	1.0	1.0	1.0	1.0	1.0	1.0	1.0	1.0	1.0	1.0	1.0	1.0	1.0	1.0	1.0	1.0	1.0	1.0	1.0	1.0	1.0	1.0	1.0	1.0	1.0	1.0	1.0	1.0	1.0	1.0	1.0	1.0	1.0	1.0	1.0	1.0	1.0	1.0	1.0	1.0	1.0	1.0	1.0	1.0	1.0	1.0	1.0	1.0	1.0	1.0	1.0	1.0	1.0	1.0	1.0	1.0	1.0	1.0	1.0	1.0	1.0	1.0	1.0	1.0	1.0	1.0	1.0	1.0	1.0	1.0	1.0	1.0	1.0	1.0	1.0	1.0	1.0	1.0	1.0	1.0	1.0	1.0	1.0	1.0	1.0	1.0	1.0	1.0	1.0	1.0	1.0	1.0	1.0	1.0	1.0	1.0	1.0	1.0	1.0	1.0	1.0	1.0	1.0	1.0	1.0	1.0	1.0	1.0	1.0	1.0	1.0	1.0	1.0	1.0	1.0	1.0	1.0	1.0	1.0	1.0	1.0	1.0	1.0	1.0	1.0	1.0	1.0	1.0	1.0	1.0	1.0	1.0	1.0	1.0	1.0	1.0	1.0	1.0	1.0	1.0	1.0	1.0	1.0	1.0	1.0	1.0	1.0	1.0	1.0	1.0	1.0	1.0	1.0	1.0	1.0	1.0	1.0	1.0	1.0	1.0	1.0	1.0	1.0	1.0	1.0	1.0	1.0	1.0	1.0	1.0	1.0	1.0	1.0	1.0	1.0	1.0	1.0	1.0	1.0	1.0	1.0	1.0	1.0	1.0	1.0	1.0	1.0	1	1.0	1.0	1	1.0	1.0	1.0	1.0	1.0	1.0	1.0	1.0	1.0	1.0	1.0	1.0	1.0	1.0	1.0	1.0	1.0	1.0	1.0	1.0	1.0	1.0	1.0	1.0	1.0	1.0	1.0	1.0	1.0	1.0	1.0	1.0	1.0	1.0	1.0	1.0	1.0	1.0	1.0	1.0	1.0	1.0	1.0	1.0	1.0	1.0	1.0	1.0	1.0	1.0	1.0	1.0	1.0	1.0	1.0	1.0	1.0	1.0	1.0	1.0	1.0	1.0	1.0	1.0	1.0	1.0	1.0	1.0	1.0	1.0	1.0	1.0	1.0	1.0	1.0	1.0	1.0	1.0	1.0	1.0	1.0	1.0	1.0	1.0	1.0	1.0	1.0	1.0	1.0	1.0	1.0	1.0	1.0	1.0	1.0	1.0	1.0	1.0	1.0	1.0	1.0	1.0	1.0	1.0	1.0	1.0	1.0	1.0	1.0	1.0	1.0	1.0	1.0	1.0	1.0	1.0	1.0	1.0	1.0	1.0	1.0	1.0	1.0	1.0	1.0	1.0	1.0	1.0	1.0	1.0	1.0	1.0	1.0	1.0	1.0	1.0	1.0	1.0	1.0	1.0	1.0	1.0	1.0	1.0	1.0	1.0	1.0	1.0	1.0	1.0	1.0	1.0	1.0	1.0	1.0	1.0	1.0	1.0	1.0	1.0	1.0	1.0	1.0	1.0	1.0	1.0	1.0	1.0	1.0	1.0	1.0	1.0	1.0	1.0	1.0	1.0	1.0	1.0	1.0	1.0	1.0	1.0	1.0	1.0	1.0	1.0	1.0	1.0	1.0	1.0	1.0	1.0	1.0	1.0	1.0	1.0	1.0	1.0	1.0	1.0	1.0	1.0	1.0	1.0	1.0	1.0	1.0	1.0	1.0	1.0	1	1.0	1.0	1.0	1.0	1.0	1.0	1.0	1.0	1.0	1.0	1.0	1.0	1.0	1.0	1.0	1.0	1.0	1.0	1.0	1.0	1.0	1.0	1.0	1.0	1.0	1.0	1.0	1.0	1.0	1.0	1.0	1.0	1.0	1.0	1.0	1.0	1.0	1.0	1.0	1.0	1.0	1.0	1.0	1.0	1.0	1.0	1.0	1.0	1.0	1.0	1.0	1.0	1.0	1.0	1.0	1.0	1.0	1.0	1.0	1.0	1.0	1.0	1.0	1.0	1.0	1.0	1.0	1.0	1.0	1.0	1.0	1.0	1.0	1.0	1.0	0.0	1.0	1.0	1.0	1.0	1.0	1.0	1.0	1.0	1.0	1.0	1.0	1.0	1.0	1.0	1.0	1.0	1.0	1.0	1.0	1.0	1.0	1.0	1.0	1.0	1.0	1.0	1.0	1.0	1.0	1.0	1.0	1.0	1.0	1.0	1.0	1.0	1.0	1.0	1.0	1.0	1.0	1.0	1.0	1.0	1.0	1.0	1.0	1.0	1.0	1.0	1.0	1.0	1.0	1.0	1.0	1.0	1.0	1.0	1.0	1.0	1.0	1.0	1.0	1.0	1.0	1.0	1.0	1.0	1.0	1.0	1.0	1.0	1.0	1.0	1.0	1.0	1.0	1.0	1.0	1.0	1.0	1.0	1.0	1.0	1.0	1.0	1.0	1.0	1.0	1.0	1.0	1.0	1.0	1.0	1.0	1.0	1.0	1.0	1.0	1.0	1.0	1.0	1.0	1.0	1.0	1.0	1.0	1.0	1.0	1.0	1.0	1.0	1.0	1.0	1.0	1.0	1.0	1.0	1.0	1.0	1.0	1.0	1.0	1.0	1.0	1.0	1.0	1.0	1.0	1.0	1.0	1.0	1.0	1.0	1.0	1.0	1.0	1.0	1.0	1.0	1.0	1.0	1.0	1.0	1.0	1.0	1.0	1.0	1.0	1.0	1.0	1.0	1.0	1.0	1.0	1.0	1.0	1.0	1.0	1.0	1.0
Fosamprenavir calcium	1.0	1.0	1.0	1.0	1.0	1.0	1.0	1.0	1.0	1.0	1.0	1.0	1.0	1.0	1.0	1.0	1.0	1.0	1.0	1.0	1.0	1.0	1.0	1.0	1.0	1.0	1.0	1.0	1.0	1.0	1.0	1.0	1.0	1.0	1.0	1.0	0.0	1.0	1.0	1.0	1.0	1.0	1.0	1.0	1.0	1.0	1.0	1.0	1.0	1.0	1.0	1.0	1.0	1.0	1.0	1.0	1.0	1	1.0	1.0	1.0	1.0	1.0	1.0	1.0	1.0	1.0	1.0	1.0	1.0	1.0	1.0	1.0	1.0	1.0	1.0	1.0	1.0	1.0	1.0	1.0	1.0	1.0	1.0	1.0	1.0	1.0	1.0	1.0	1.0	1.0	1.0	1.0	1.0	1.0	1.0	1.0	1.0	1.0	1.0	1.0	1.0	1.0	1.0	1.0	1.0	1.0	1.0	1.0	1.0	1.0	1.0	1.0	1.0	1.0	1.0	1.0	1.0	1.0	1.0	1.0	1.0	1.0	1.0	1.0	1.0	1.0	1.0	1.0	1.0	1.0	1.0	1.0	1.0	1.0	1.0	1.0	1.0	1.0	1.0	1.0	1.0	1.0	1.0	1.0	1.0	1.0	1.0	1.0	1.0	1.0	1.0	1.0	1.0	1.0	1.0	1.0	1.0	1.0	1.0	1.0	1.0	1.0	1.0	1.0	1.0	1.0	1.0	1.0	1.0	1.0	1.0	1.0	1.0	1.0	1.0	1.0	1.0	1.0	1.0	1.0	1.0	1.0	1.0	1.0	1.0	1.0	1.0	1.0	1.0	1.0	1.0	1.0	1.0	1.0	1.0	1.0	1.0	1.0	1.0	1.0	1.0	1.0	1.0	1.0	1.0	1.0	1.0	1.0	1.0	1.0	1.0	1.0	1.0	1.0	1.0	1.0	1.0	1.0	1.0	1.0	1.0	1.0	1.0	1.0	1.0	1.0	1.0	1.0	1.0	1.0	1.0	1.0	1.0	1.0	1.0	1.0	1.0	1.0	1.0	1.0	1.0	1.0	1.0	1.0	1.0	1.0	1.0	1.0	1.0	1.0	1.0	1.0	1.0	1.0	1.0	1.0	1.0	1.0	1.0	1.0	1.0	1.0	1.0	1.0	1.0	1.0	1.0	1.0	1.0	1.0	1.0	1.0	1.0	1.0	1.0	1.0	1.0	1.0	1.0	1.0	1.0	1.0	1.0	1.0	1.0	1.0	1.0	1.0	1.0	1.0	1.0	1.0	1.0	1.0	1.0	1.0	1.0	1.0	0.0	1.0	1.0	1.0	1.0	1.0	1.0	1.0	1.0	1.0	1.0	1.0	1.0	1.0	1.0	1.0	1.0	1.0	1.0	1.0	1.0	1.0	1.0	1.0	1.0	1.0	1.0	1.0	1.0	1.0	1.0	1.0	1.0	1.0	1.0	1.0	1.0	1.0	1.0	1.0	1.0	1.0	1.0	1.0	1.0	1.0	1.0	1.0	1.0	1.0	1.0	1.0	1.0	1.0	1.0	1.0	1.0	1.0	1.0	1.0	1.0	1.0	1.0	1.0	1.0	1.0	1.0	1.0	1.0	1.0	1.0	1.0	1.0	1.0	1.0	1.0	1.0	1.0	1.0	1.0	1.0	1.0	1.0	1.0	1.0	1.0	1.0	1.0	1.0	1.0	1.0	1.0	1.0	1.0	1.0	1.0	1.0	0.0	1.0	1.0	1.0	1.0	1.0	1.0	1.0	1.0	1.0	1.0	1.0	1.0	1.0	1.0	1.0	1.0	1.0	1.0	1.0	1.0	1.0	1.0	1.0	1.0	1.0	1.0	1.0	1.0	1.0	1.0	1.0	1.0	1.0	1.0	1.0	1.0	1.0	1.0	1.0	1.0	1.0	1.0	1.0	1.0	1.0	1.0	1.0	1.0	1.0	1.0	1.0	1.0	1.0	1.0	1.0	1.0	1.0	1.0	1.0	1.0	1.0	1.0	1.0	1.0	1.0	1.0	1.0	1.0	1.0	1.0	1.0	1.0	1.0	1.0	1.0	1.0	1.0	1.0	1.0	1.0	1.0	1.0	1.0	1.0	1.0	1.0	1.0	1.0	1.0	1.0	1.0	1.0	1.0	1.0	1.0	1.0	1.0	1.0	1.0	1.0	1.0	1.0	1.0	1.0	1.0	1.0	1.0	1.0	1.0	1.0	1.0	1.0	1.0	1.0	1.0	1.0	1.0	1.0	1.0	1.0	1.0	1	1.0	1.0	1.0	1.0	1.0	1.0	1.0	1.0	1.0	1.0	1.0	1.0	1.0	1.0	1.0	1.0	1.0	1.0	1.0	1.0	1.0	1.0	1.0	1.0	1.0	1.0	1.0	1.0	1.0	1.0	1.0	1.0	1.0	1.0	1.0	1.0	1.0	1.0	1.0	1.0	1.0	1.0	1.0	1.0	1.0	1.0	1.0	1.0	1.0	1.0	1.0	1.0	1.0	1.0	1.0	1.0	1.0	1.0	1.0	1.0	1.0	1.0	1.0	1.0	1.0	1.0	1.0	1.0	1.0	1.0	1.0	1.0	1.0	1.0	1.0	1.0	1.0	1.0	1.0	1.0	1.0	1.0	1.0	1.0	1.0	1.0	1.0	1.0	1.0	1.0	1.0	1.0	1.0	1.0	1.0	1.0	1.0	1.0	1.0	1.0	1.0	1.0	1.0	1.0	1.0	1.0	1.0	1.0	1.0	1.0	1.0	1.0	1.0	1.0	1.0	1.0	1.0	1.0	1.0	1.0	1.0	1.0	1.0	1.0	1.0	1.0	1.0	1.0	1.0	1.0	1.0	1.0	1.0	1.0	1.0	1.0	1.0	1.0	1.0	1.0	1.0	1.0	1.0	1.0	1.0	1.0	1.0	1.0	1.0	1.0	1.0	1.0	1.0	1.0	1.0	1.0	1.0	1.0	1.0	1.0	1.0	1.0	1.0	1.0	1.0	0.0	1.0	1.0	1.0	1.0	1.0	1.0	1.0	1.0	1.0	1.0	1.0	1.0	1.0	1.0	1.0	1.0	1.0	1.0	1.0	1.0	1.0	1.0	1.0	1.0	1.0	1.0	1.0	1.0	1.0	1.0	1.0	1.0	1.0	1.0	1.0	1.0	1.0	1.0	1.0	1.0	1.0	1.0	1.0	1.0	1.0	1.0	1.0	1.0	1.0	1.0	1.0	1.0	1.0	1.0	1.0	1.0	1.0	1.0	1.0	1.0	1.0	1.0	1.0	1.0	1.0	1.0	1.0	1.0	1.0	1.0	1.0	1.0	1.0	1.0	1.0	1.0	1.0	1.0	1.0	1.0	1.0	1.0	1.0	1.0	1.0	1.0	1.0	1.0	1.0	1.0	1.0	1.0	1.0	1.0	1.0	1.0	1.0	1.0	1.0	1.0	1.0	1.0	1.0	1.0	1.0	1.0	1.0	1.0	1.0	1.0	1.0	1.0	1.0	1.0	1.0	1.0	1.0	1.0	1.0	1.0	1.0	1.0	1.0	1.0	1.0	1.0	1.0	1.0	1.0	1.0	1.0	1.0	1.0	1.0	1.0	1.0	1.0	1.0	1.0	1.0	1.0	1.0	1.0	1.0	1.0	1.0	1.0	1.0	1.0	1.0	1.0	1.0	1.0	1.0	1.0	1.0	1.0	1.0	1.0	1.0	1.0	1.0	1.0	1.0	1.0	1.0	1.0	1.0	1.0	1.0	1.0	1.0	1.0	1.0	1.0	1.0	1.0	1.0	1.0	1.0	1.0	1.0	1.0	1.0	1.0	1.0	1.0	1.0	1.0	1.0	1.0	1.0	1.0	1.0	1.0	1.0	1.0	1.0	1.0	1.0	1.0	1.0	1.0	1.0	1.0	1.0	1.0	1.0	1.0	1.0	1.0	1.0	1.0	1.0	1.0	1.0	1.0	1.0	1.0	1.0	1.0	1.0	1.0	1.0	1.0	1.0	1.0	1.0	1.0	1.0	1.0	1.0	1.0	1.0	1.0	1.0	1.0	1.0	1.0	1.0	1.0	1.0	1.0	1.0	1.0	1.0	1.0	1.0	1.0	1.0	1.0	1.0	1.0	1.0	1.0	1.0	1.0	1.0	1.0	1.0	1.0	1.0	1.0	1.0	1.0	1.0	1.0	1.0	1.0	1.0	1.0	1.0	1.0	1.0	1.0	1.0	1.0	1.0	1.0	1.0	1.0	1.0	1.0	1.0	1.0	1.0	1.0	1.0	1.0	1.0	1.0	1.0	1.0	1.0	1.0	1.0	1.0	1.0	1.0	1.0	1.0	1.0	1.0	1.0	1.0	1.0	1.0	1.0	1.0	1.0	1.0	1.0	1.0	1.0	1.0	1.0	1.0	1.0	1.0	1.0	1.0	1.0	1.0	1.0	1.0	1.0	1.0	1.0	1.0	1.0	1.0	1.0	1.0	1.0	1.0	1.0	1.0	1.0	1.0	1.0	1.0	1.0	1.0	1.0	1.0	1.0	1.0	1.0	1.0	1.0	1.0	1.0	1.0	1.0	1.0	1.0	1.0	1.0	1.0	1.0	1.0	1.0	1.0	1.0	1.0	1.0	1.0	1.0	1.0	1.0	1.0	1.0	1.0	1.0	1.0	1.0	1.0	1.0	1.0	1.0	1.0	1.0	1.0	1.0	1.0	1.0	1.0	1.0	1.0	1.0	1.0	1.0	1.0	1.0	1.0	1.0	1.0	1.0	1.0	1.0	1.0	1.0	1.0	1.0	1.0	1.0	1.0	1.0	1.0	1.0	1.0	1.0	1.0	1.0	1.0	1.0	1.0	1.0	1.0	1.0	1.0	1.0	1.0	1.0	1.0	1.0	1.0	1.0	1.0	1.0	1.0	1.0	1.0	1.0	1.0	1.0	1.0	1.0	1.0	1.0	1.0	1.0	1.0	1.0	1.0	1.0	1.0	1.0	1.0	1.0	1.0	1.0	1.0	1.0	1.0	1.0	1.0	1.0	1.0	1.0	1.0	1.0	1.0	1.0	1.0	1.0	1.0	1.0	1.0	1.0	1.0	1.0	1.0	1.0	1.0	1.0	1.0	1.0	1.0	1.0	1.0	1.0	1.0	1.0	1.0	1.0	0.0	1.0	1.0	1.0	1.0	1.0	1.0	1.0	1.0	1.0	1.0	1.0	1.0	1.0	1.0	1.0	1.0	1.0	1.0	1.0	1.0	1.0	1.0	1.0	1.0	1.0	1.0	1.0	1.0	1.0	1.0	1.0	1.0	1.0	1.0	1	1.0	1.0	1.0	1.0	1.0	1.0	1.0	1.0	1.0	1.0	1.0	1.0	1.0	1.0	1.0	1.0	1.0	1.0	1.0	1.0	1.0	1.0	1.0	1.0	1.0	1.0	1.0	1.0	1.0	1.0	1.0	1.0	1.0	1.0	1.0	1.0	1.0	1.0	1.0	1.0	1.0	1.0	1.0	1.0	1.0	1.0	1.0	1.0	1.0	1.0	1.0	1.0	1.0	1.0	1.0	1.0	1.0	1.0	1.0	1.0	1.0	1.0	1.0	1.0	1.0	1.0	1.0	1.0	1.0	1.0	1.0	1.0	1.0	1.0	1.0	1.0	1.0	1.0	1.0	1.0	1.0	1.0	1.0	1.0	1.0	1.0	1.0	1.0	1.0	1.0	1.0	1.0	1.0	1.0	1.0	1.0	1.0	1.0	1.0	1.0	1.0	1.0	1.0	1.0	1.0	1.0	1.0	1.0	1.0	1.0	1.0	1.0	1.0	1.0	1.0	1.0	1.0	1.0	1.0	1.0	1.0	1.0	1.0	1.0	1.0	1.0	1.0	1.0	1.0	1.0	1.0	1.0	1.0	1.0	1.0	1.0	1.0	1.0	1.0	1.0	1.0	1.0	1.0	1.0	1.0	1.0	1.0	1.0	1.0	1.0	1.0	1.0	1.0	1.0	1.0	1.0	1.0	1.0	1.0	1.0	1.0	1.0	1.0	1.0	1.0	1.0	1.0	1.0	1.0	1.0	1.0	1.0	1.0	1.0	1.0	1.0	1.0	1.0	1.0	1.0	1.0	1.0	1.0	1.0	1.0	1.0	1.0	1.0	1.0	1.0	1.0	1.0	1.0	1.0	1.0	1.0	1.0	1.0	1.0	1.0	1.0	1.0	1.0	1.0	1.0	1.0	1.0	1.0	1.0	1.0	1.0	1.0	1.0	1.0	1.0	1.0	1.0	1.0	1.0	1.0	1.0	1.0	1.0	1.0	1.0	1.0	1.0	1.0	1.0	1.0	1.0	1.0	1.0	1.0	1.0	1.0	1.0	1.0	1.0	1.0	1.0	1.0	1.0	1.0	1.0	1.0	1.0	1.0	1.0	1.0	1.0	1.0	1.0	1.0	1.0	1.0	1.0	1.0	1.0	1.0	1.0	1.0	1.0	1.0	1.0	1.0	1.0	1.0	1.0	1.0	1.0	1.0	1.0	1.0	1.0	1.0	1.0	1.0	1.0	1.0	1.0	1.0	1.0	1.0	1.0	1.0	1.0	1.0	1.0	1.0	1.0	1.0	1.0	1.0	1.0	1.0	1.0	1.0	1.0	1.0	1.0	1.0	1.0	1	1.0	1.0	1.0	1.0	1.0	1.0	1.0	1.0	1.0	1.0	1.0	1.0	1.0	1.0	1.0	1.0	1.0	1.0	1.0	1.0	1.0	1.0	1.0	1.0	1.0	1.0	1.0	1.0	1.0	1.0	1.0	1.0	1.0	1.0	1.0	1.0	1.0	1.0	1.0	1.0	1.0	1.0	1.0	1.0	1.0	1.0	1.0	1.0	1.0	1.0	1.0	1.0	1.0	1.0	1.0	1.0	1.0	1.0	1.0	1.0	1.0	1.0	1.0	1.0	1.0	1.0	1.0	1.0	1.0	1.0	1.0	1.0	1.0	1.0	1.0	1.0	1.0	1.0	1.0	1.0	1.0	1.0	1.0	1.0	1.0	1.0	1.0	1.0	1.0	1.0	1.0	1.0	1.0	1.0	1.0	1.0	1.0	1.0	1.0	1.0	1.0	1.0	1.0	1.0	1.0	1.0	1.0	1.0	1.0	1.0	1.0	1.0	1.0	1.0	1.0	1.0	1.0	1.0	1.0	1.0	1.0	1.0	1.0	1.0	1.0	1.0	1.0	1.0	1.0	1.0	1.0	1.0	1.0	1.0	1.0	1.0	1.0	1.0	1.0	1.0	1.0	1.0	1.0	1.0	1.0	1.0	1.0	1.0	1.0	1.0	1.0	1.0	1.0	1.0	1.0	1.0	1.0	1.0	1.0	1.0	1.0	1.0	1.0	1.0	1.0	1.0	1.0	1.0	1.0	1.0	1.0	1.0	1.0	1.0	1.0	1.0	1.0	1.0	1.0	1.0	1.0	1.0	1.0	1.0	1.0	1.0	1.0	1.0	1.0	1.0	1.0	1.0	1.0	1.0	1.0	1.0	1.0	1.0	1.0	1.0	1.0	1.0	1.0	1.0	1.0	1.0	1.0	1.0	1.0	1.0	1.0	1.0	1.0	1.0	1.0	1.0	1.0	1.0	1.0	1.0	1.0	1.0	1.0	1.0	1.0	1.0	1.0	1.0	1.0	1.0	1.0	1.0	1.0	1.0	1.0	1.0	1.0	1.0	1.0	1.0	1.0	1.0	1.0	1.0	1.0	1.0	1.0	1.0	1.0	1.0	1.0	1.0	1.0	1.0	1.0	1.0	1.0	1.0	1.0	1.0	1.0	1.0	1.0	1.0	1.0	1.0	1.0	1.0	1.0	1.0	1.0	1.0	1.0	1.0	1.0	1.0	1.0	1.0	1.0	1.0	1.0	1.0	1.0	1.0	1.0	1.0	1.0	1.0	1.0	1.0	1.0	1.0	1.0	1.0	1.0	1.0	1.0	1.0	1.0	1.0	1.0	1.0	1.0	1.0	1.0	1.0	1.0	1.0	1.0	1.0	1.0	1.0	1.0	1.0	1.0	1.0	1.0	1.0	1.0	1.0	1.0	1.0	1.0	1.0	1.0	1.0	1.0	1.0	1.0	1.0	1.0	1.0	1.0	1.0	1.0	1.0	1.0	1.0	1.0	1.0	1.0	1.0	1.0	1.0	1.0	1.0	1.0	1.0	1.0	1.0	1.0	1.0	1.0	1.0	1.0	1.0	1.0	1.0	1.0	1.0	1.0	1.0	1.0	1.0	1.0	1.0	1.0	1.0	1.0	1.0	1.0	1.0	1.0	1.0	1.0	1.0	1.0	1.0	1.0	1.0	1.0	1.0	1.0	1.0	1.0	1	1.0	1.0	1	1.0	1.0	1.0	1.0	1.0	1.0	1.0	1.0	1.0	1.0	1.0	1.0	1.0	1.0	1.0	1.0	1.0	1.0	1.0	1.0	1.0	1.0	1.0	1.0	1.0	1.0	1.0	1.0	1.0	1.0	1.0	1.0	1.0	1.0	1.0	1.0	1.0	1.0	1.0	1.0	1.0	1.0	1.0	1.0	1.0	1.0	1.0	1.0	1.0	1.0	1.0	1.0	1.0	1.0	1.0	1.0	1.0	1.0	1.0	1.0	1.0	1.0	1.0	1.0	1.0	1.0	1.0	1.0	1.0	1.0	1.0	1.0	1.0	1.0	1.0	1.0	1.0	1.0	1.0	1.0	1.0	1.0	1.0	1.0	1.0	1.0	1.0	1.0	1.0	1.0	1.0	1.0	1.0	1.0	1.0	1.0	1.0	1.0	1.0	1.0	1.0	1.0	1.0	1.0	1.0	1.0	1.0	1.0	1.0	1.0	1.0	1.0	1.0	1.0	1.0	1.0	1.0	1.0	1.0	1.0	1.0	1.0	1.0	1.0	1.0	1.0	1.0	1.0	1.0	1.0	1.0	1.0	1.0	1.0	1.0	1.0	1.0	1.0	1.0	1.0	1.0	1.0	1.0	1.0	1.0	1.0	1.0	1.0	1.0	1.0	1.0	1.0	1.0	1.0	1.0	1.0	1.0	1.0	1.0	1.0	1.0	1.0	1.0	1.0	1.0	1.0	1.0	1.0	1.0	1.0	1.0	1.0	1.0	1.0	1.0	1.0	1.0	1.0	1.0	1.0	1.0	1.0	1.0	1.0	1.0	1.0	1.0	1.0	1.0	1.0	1.0	1.0	1.0	1.0	1.0	1.0	1.0	1.0	1.0	1.0	1.0	1.0	1.0	1.0	1.0	1.0	1.0	1.0	1.0	1.0	1	1.0	1.0	1.0	1.0	1.0	1.0	1.0	1.0	1.0	1.0	1.0	1.0	1.0	1.0	1.0	1.0	1.0	1.0	1.0	1.0	1.0	1.0	1.0	1.0	1.0	1.0	1.0	1.0	1.0	1.0	1.0	1.0	1.0	1.0	1.0	1.0	1.0	1.0	1.0	1.0	1.0	1.0	1.0	1.0	1.0	1.0	1.0	1.0	1.0	1.0	1.0	1.0	1.0	1.0	1.0	1.0	1.0	1.0	1.0	1.0	1.0	1.0	1.0	1.0	1.0	1.0	1.0	1.0	1.0	1.0	1.0	1.0	1.0	1.0	1.0	1.0	1.0	1.0	1.0	1.0	1.0	1.0	1.0	1.0	1.0	1.0	1.0	1.0	1.0	1.0	1.0	1.0	1.0	1.0	1.0	1.0	1.0	1.0	1.0	1.0	1.0	1.0	1.0	1.0	1.0	1.0	1.0	1.0	1.0	1.0	1.0	1.0	1.0	1.0	1.0	1.0	1.0	1.0	1.0	1.0	1.0	1.0	1.0	1.0	1.0	1.0	1.0	1.0	1.0	1.0	1.0	1.0	1.0	1.0	1.0	1.0	1.0	1.0	1.0	1.0	1.0	1.0	1.0	1.0	1.0	1.0	1.0	1.0	1.0	1.0	1.0	1.0	1.0	1.0	1.0	1.0	1.0	1.0	1.0	1.0	1.0	1.0	1.0	1.0	1.0	1.0	1.0	1.0	1.0	1.0	1.0	1.0	1.0	1.0	1.0	1.0	1.0	1.0	1.0	1.0	1.0	1.0	1.0	1.0	1.0	1.0	1.0	1.0	1.0	1.0	1.0	1.0	1.0	1.0	1.0	1.0	1.0	1.0	1.0	1.0	1.0	1.0	1.0	1.0	1.0	1.0	1.0	1.0	1.0	1.0	1.0	1.0	1.0	1.0	1.0	1.0	1.0	1.0	1.0	1.0	1.0	1.0	1.0	1.0	1.0	1.0	1.0	1.0	1.0	1.0	1.0	1.0	1.0	1.0	1.0	1.0	1.0
Febuxostat	1.0	1.0	1.0	1.0	1.0	1.0	1.0	1.0	1.0	1.0	1.0	1.0	1.0	1.0	1.0	1.0	1.0	1.0	1.0	1.0	1.0	1.0	1.0	1.0	1.0	1.0	1.0	1.0	1.0	1.0	1.0	1.0	1.0	1.0	1.0	1.0	1.0	1.0	1.0	1.0	1.0	1.0	1.0	1.0	1.0	1.0	1.0	1.0	1.0	1.0	1.0	1.0	1.0	1.0	1.0	1.0	1.0	1	1.0	1.0	1.0	1.0	1.0	1.0	1.0	1.0	1.0	1.0	1.0	1.0	1.0	1.0	1.0	1.0	1.0	1.0	1.0	1.0	1.0	1.0	1.0	1.0	1.0	1.0	1.0	1.0	1.0	1.0	1.0	1.0	1.0	1.0	1.0	1.0	1.0	1.0	1.0	1.0	1.0	1.0	1.0	1.0	1.0	1.0	1.0	1.0	1.0	1.0	1.0	1.0	1.0	1.0	1.0	1.0	1.0	1.0	1.0	1.0	1.0	1.0	1.0	1.0	1.0	1.0	1.0	1.0	1.0	1.0	1.0	1.0	1.0	1.0	1.0	1.0	1.0	1.0	1.0	1.0	1.0	1.0	1.0	1.0	1.0	1.0	1.0	1.0	1.0	1.0	1.0	1.0	1.0	1.0	1.0	1.0	1.0	1.0	1.0	1.0	1.0	1.0	1.0	1.0	1.0	1.0	1.0	1.0	1.0	1.0	1.0	1.0	1.0	1.0	1.0	1.0	1.0	1.0	1.0	1.0	1.0	1.0	1.0	1.0	1.0	1.0	1.0	1.0	1.0	1.0	1.0	1.0	1.0	1.0	1.0	1.0	1.0	1.0	1.0	1.0	1.0	1.0	1.0	1.0	1.0	1.0	1.0	1.0	1.0	1.0	1.0	1.0	1.0	1.0	1.0	1.0	1.0	1.0	1.0	1.0	1.0	1.0	1.0	1.0	1.0	1.0	1.0	1.0	1.0	1.0	1.0	1.0	1.0	1.0	1.0	1.0	1.0	1.0	1.0	1.0	1.0	1.0	1.0	1.0	1.0	1.0	1.0	1.0	1.0	1.0	1.0	1.0	1.0	1.0	1.0	1.0	1.0	1.0	1.0	1.0	1.0	1.0	1.0	1.0	1.0	1.0	1.0	1.0	1.0	1.0	1.0	1.0	1.0	1.0	1.0	1.0	1.0	1.0	1.0	1.0	1.0	1.0	1.0	1.0	1.0	1.0	1.0	1.0	1.0	1.0	1.0	1.0	1.0	1.0	1.0	1.0	1.0	1.0	1.0	1.0	1.0	1.0	1.0	1.0	1.0	1.0	1.0	1.0	1.0	1.0	1.0	1.0	1.0	1.0	1.0	1.0	1.0	1.0	1.0	1.0	1.0	1.0	1.0	1.0	1.0	1.0	1.0	1.0	1.0	1.0	1.0	1.0	1.0	1.0	1.0	1.0	1.0	1.0	1.0	1.0	1.0	1.0	1.0	1.0	1.0	1.0	1.0	1.0	1.0	1.0	1.0	1.0	1.0	1.0	1.0	1.0	1.0	1.0	1.0	1.0	1.0	1.0	1.0	1.0	1.0	1.0	1.0	1.0	1.0	1.0	1.0	1.0	1.0	1.0	1.0	1.0	1.0	1.0	1.0	1.0	1.0	1.0	1.0	1.0	1.0	1.0	1.0	1.0	1.0	1.0	1.0	1.0	1.0	1.0	1.0	1.0	1.0	1.0	1.0	1.0	1.0	1.0	1.0	1.0	1.0	1.0	1.0	1.0	1.0	1.0	1.0	1.0	1.0	1.0	1.0	1.0	1.0	1.0	1.0	1.0	1.0	1.0	1.0	1.0	1.0	1.0	1.0	1.0	1.0	1.0	1.0	1.0	1.0	1.0	1.0	1.0	1.0	1.0	1.0	1.0	1.0	1.0	1.0	1.0	1.0	1.0	1.0	1.0	1.0	1.0	1.0	1.0	1.0	1.0	1.0	1.0	1.0	1.0	1.0	1.0	1.0	1.0	1.0	1.0	1.0	1.0	1.0	1.0	1.0	1.0	1.0	1.0	1.0	1.0	1.0	1.0	1.0	1.0	1.0	1.0	1.0	1.0	1.0	1.0	1.0	1.0	1.0	1.0	1.0	1.0	1.0	1.0	1.0	1.0	1.0	1.0	1.0	1.0	1.0	1.0	1.0	1.0	1.0	1.0	1.0	1.0	1.0	1.0	1.0	1.0	1.0	1.0	1.0	1.0	1.0	1.0	1.0	1.0	1.0	1.0	1	1.0	1.0	1.0	1.0	1.0	1.0	1.0	1.0	1.0	1.0	1.0	1.0	1.0	1.0	1.0	1.0	1.0	1.0	1.0	1.0	1.0	1.0	1.0	1.0	1.0	1.0	1.0	1.0	1.0	1.0	1.0	1.0	1.0	1.0	1.0	1.0	1.0	1.0	1.0	1.0	1.0	1.0	1.0	1.0	1.0	1.0	1.0	1.0	1.0	1.0	1.0	1.0	1.0	1.0	1.0	1.0	1.0	1.0	1.0	1.0	1.0	1.0	1.0	1.0	1.0	1.0	1.0	1.0	1.0	1.0	1.0	1.0	1.0	1.0	1.0	1.0	1.0	1.0	1.0	1.0	1.0	1.0	1.0	1.0	1.0	1.0	1.0	1.0	1.0	1.0	1.0	1.0	1.0	1.0	1.0	1.0	1.0	1.0	1.0	1.0	1.0	1.0	1.0	1.0	1.0	1.0	1.0	1.0	1.0	1.0	1.0	1.0	1.0	1.0	1.0	1.0	1.0	1.0	1.0	1.0	1.0	1.0	1.0	1.0	1.0	1.0	1.0	1.0	1.0	1.0	1.0	1.0	1.0	1.0	1.0	1.0	1.0	1.0	1.0	1.0	1.0	1.0	1.0	1.0	1.0	1.0	1.0	1.0	1.0	1.0	1.0	1.0	1.0	1.0	1.0	1.0	1.0	1.0	1.0	1.0	1.0	1.0	1.0	1.0	1.0	1.0	1.0	1.0	1.0	1.0	1.0	1.0	1.0	1.0	1.0	1.0	1.0	1.0	1.0	1.0	1.0	1.0	1.0	1.0	1.0	1.0	1.0	1.0	1.0	1.0	1.0	1.0	1.0	1.0	1.0	1.0	1.0	1.0	1.0	1.0	1.0	1.0	1.0	1.0	1.0	1.0	1.0	1.0	1.0	1.0	1.0	1.0	1.0	1.0	1.0	1.0	1.0	1.0	1.0	1.0	1.0	1.0	1.0	1.0	1.0	1.0	1.0	1.0	1.0	1.0	1.0	1.0	1.0	1.0	1.0	1.0	1.0	1.0	1.0	1.0	1.0	1.0	1.0	1.0	1.0	1.0	1.0	1.0	1.0	1.0	1.0	1.0	1.0	1.0	1.0	1.0	1.0	1.0	1.0	1.0	1.0	1.0	1.0	1.0	1.0	1.0	1.0	1.0	1.0	1.0	1.0	1.0	1.0	1.0	1.0	1.0	1.0	1.0	1.0	1.0	1.0	1.0	1.0	1.0	1.0	1.0	1.0	1.0	1.0	1.0	1.0	1.0	1.0	1.0	1.0	1.0	1.0	1.0	1.0	1.0	1.0	1.0	1.0	1.0	1.0	1.0	1.0	1.0	1.0	1.0	1.0	1.0	1.0	1.0	1.0	1.0	1.0	1.0	1.0	1.0	1.0	1.0	1.0	1.0	1.0	1.0	1.0	1.0	1.0	1.0	1.0	1.0	1.0	1.0	1.0	1.0	1.0	1.0	1.0	1.0	1.0	1.0	1.0	1.0	1.0	1.0	1.0	1.0	1.0	1.0	1.0	1.0	1.0	1.0	1.0	1.0	1.0	1.0	1.0	1.0	1.0	1.0	1.0	1.0	1.0	1.0	1.0	1.0	1.0	1.0	1.0	1.0	1.0	1.0	1.0	1.0	1.0	1.0	1.0	1.0	1.0	1.0	1.0	1.0	1.0	1.0	1.0	1.0	1.0	1.0	1.0	1.0	1.0	1.0	1.0	1.0	1.0	1.0	1.0	1.0	1.0	1.0	1.0	1.0	1.0	1.0	1.0	1.0	1.0	1.0	1.0	1.0	1.0	1.0	1.0	1.0	1.0	1.0	1.0	1.0	1.0	1.0	1.0	1.0	1.0	1.0	1.0	1.0	1.0	1.0	1.0	1.0	1.0	1.0	1.0	1.0	1.0	1.0	1.0	1.0	1.0	1.0	1.0	1.0	1.0	1.0	1.0	1.0	1.0	1.0	1.0	1.0	1.0	1.0	1.0	1.0	1.0	1.0	1.0	1.0	1.0	1.0	1.0	1.0	1.0	1.0	1.0	1.0	1.0	1.0	1.0	1.0	1.0	1.0	1.0	1.0	1.0	1.0	1.0	1.0	1.0	1.0	1.0	1.0	1.0	1.0	1.0	1.0	1.0	1.0	1.0	1.0	1.0	1.0	1.0	1.0	1.0	1.0	1.0	1.0	1.0	1.0	1.0	1.0	1.0	1.0	1.0	1.0	1.0	1.0	1.0	1.0	1.0	1.0	1.0	1.0	1.0	1.0	1.0	1.0	1.0	1.0	1.0	1.0	1.0	1.0	1.0	1.0	1.0	1.0	1.0	1.0	1.0	1.0	1.0	1.0	1.0	1.0	1.0	1.0	1.0	1.0	1.0	1.0	1.0	1.0	1.0	1.0	1.0	1.0	1.0	1.0	1.0	1.0	1.0	1.0	1.0	1.0	1.0	1.0	1.0	1.0	1.0	1.0	1.0	1.0	1.0	1.0	1.0	1.0	1.0	1.0	1.0	1.0	1.0	1.0	1.0	1.0	1.0	1.0	1.0	1.0	1.0	1.0	1.0	1.0	1.0	1.0	1.0	1.0	1.0	1.0	1.0	1.0	1.0	1.0	1.0	1.0	1.0	1.0	1.0	1.0	1.0	1.0	1.0	1.0	1.0	1.0	1.0	1.0	1.0	1.0	1.0	1.0	1.0	1.0	1.0	1.0	1.0	1.0	1.0	1.0	1.0	1.0	1.0	1.0	1.0	1.0	1.0	1.0	1.0	1.0	1.0	1.0	1.0	1.0	1.0	1.0	1.0	1.0	1.0	1.0	1.0	1.0	1.0	1.0	1.0	1.0	1.0	1.0	1.0	1.0	1.0	1.0	1.0	1.0	1.0	1.0	1.0	1.0	1.0	1.0	1.0	1.0	1.0	1.0	1.0	1.0	1.0	1.0	1.0	1.0	1.0	1.0	1.0	1.0	1.0	1.0	1.0	1.0	1.0	1.0	1.0	1.0	1.0	1.0	1.0	1	1.0	1.0	1.0	1.0	1.0	1.0	1.0	1.0	1.0	1.0	1.0	1.0	1.0	1.0	1.0	1.0	1.0	1.0	1.0	1.0	1.0	1.0	1.0	1.0	1.0	1.0	1.0	1.0	1.0	1.0	1.0	1.0	1.0	1.0	1.0	1.0	1.0	1.0	1.0	1.0	1.0	1.0	1.0	1.0	1.0	1.0	1.0	1.0	1.0	1.0	1.0	1.0	1.0	1.0	1.0	1.0	1.0	1.0	1.0	1.0	1.0	1.0	1.0	1.0	1.0	1.0	1.0	1.0	1.0	1.0	1.0	1.0	1.0	1.0	1.0	1.0	1.0	1.0	1.0	1.0	1.0	1.0	1.0	1.0	1.0	1.0	1.0	1.0	1.0	1.0	1.0	1.0	1.0	1.0	1.0	1.0	1.0	1.0	1.0	1.0	1.0	1.0	1.0	1.0	1.0	1.0	1.0	1.0	1.0	1.0	1.0	1.0	1.0	1.0	1.0	1.0	1.0	1.0	1.0	1.0	1.0	1.0	1.0	1.0	1.0	1.0	1.0	1.0	1.0	1.0	1.0	1.0	1.0	1.0	1.0	1.0	1.0	1.0	1.0	1.0	1.0	1.0	1.0	1.0	1.0	1.0	1.0	1.0	1.0	1.0	1.0	1.0	1.0	1.0	1.0	1.0	1.0	1.0	1.0	1.0	1.0	1.0	1.0	1.0	1.0	1.0	1.0	1.0	1.0	1.0	1.0	1.0	1.0	1.0	1.0	1.0	1.0	1.0	1.0	1.0	1.0	1.0	1.0	1.0	1.0	1.0	1.0	1.0	1.0	1.0	1.0	1.0	1.0	1.0	1.0	1.0	1.0	1.0	1.0	1.0	1.0	1.0	1.0	1.0	1.0	1.0	1.0	1.0	1.0	1.0	1.0	1.0	1.0	1.0	1.0	1.0	1.0	1.0	1.0	1.0	1.0	1.0	1.0	1.0	1.0	1.0	1.0	1.0	1.0	1.0	1.0	1.0	1.0	1.0	1.0	1.0	1.0	1.0	1.0	1.0	1.0	1.0	1.0	1.0	1.0	1.0	1.0	1.0	1.0	1.0	1.0	1.0	1.0	1.0	1.0	1.0	1.0	1.0	1.0	1.0	1.0	1.0	1.0	1.0	1.0	1.0	1.0	1.0	1.0	1.0	1.0	1.0	1.0	1.0	1.0	1.0	1.0	1.0	1.0	1.0	1.0	1.0	1.0	1.0	1.0	1.0	1.0	1.0	1.0	1.0	1.0	1.0	1.0	1.0	1.0	1.0	1.0	1.0	1.0	1.0	1.0	1.0	1.0	1	1.0	1.0	1.0	1.0	1.0	1.0	1.0	1.0	1.0	1.0	1.0	1.0	1.0	1.0	1.0	1.0	1.0	1.0	1.0	1.0	1.0	1.0	1.0	1.0	1.0	1.0	1.0	1.0	1.0	1.0	1.0	1.0	1.0	1.0	1.0	1.0	1.0	1.0	1.0	1.0	1.0	1.0	1.0	1.0	1.0	1.0	1.0	1.0	1.0	1.0	1.0	1.0	1.0	1.0	1.0	1.0	1.0	1.0	1.0	1.0	1.0	1.0	1.0	1.0	1.0	1.0	1.0	1.0	1.0	1.0	1.0	1.0	1.0	1.0	1.0	1.0	1.0	1.0	1.0	1.0	1.0	1.0	1.0	1.0	1.0	1.0	1.0	1.0	1.0	1.0	1.0	1.0	1.0	1.0	1.0	1.0	1.0	1.0	1.0	1.0	1.0	1.0	1.0	1.0	1.0	1.0	1.0	1.0	1.0	1.0	1.0	1.0	1.0	1.0	1.0	1.0	1.0	1.0	1.0	1.0	1.0	1.0	1.0	1.0	1.0	1.0	1.0	1.0	1.0	1.0	1.0	1.0	1.0	1.0	1.0	1.0	1.0	1.0	1.0	1.0	1.0	1.0	1.0	1.0	1.0	1.0	1.0	1.0	1.0	1.0	1.0	1.0	1.0	1.0	1.0	1.0	1.0	1.0	1.0	1.0	1.0	1.0	1.0	1.0	1.0	1.0	1.0	1.0	1.0	1.0	1.0	1.0	1.0	1.0	1.0	1.0	1.0	1.0	1.0	1.0	1.0	1.0	1.0	1.0	1.0	1.0	1.0	1.0	1.0	1.0	1.0	1.0	1.0	1.0	1.0	1.0	1.0	1.0	1.0	1.0	1.0	1.0	1.0	1.0	1.0	1.0	1.0	1.0	1.0	1.0	1.0	1.0	1.0	1.0	1.0	1.0	1.0	1.0	1.0	1.0	1.0	1.0	1.0	1.0	1.0	1.0	1.0	1.0	1.0	1.0	1.0	1.0	1.0	1.0	1.0	1.0	1.0	1.0	1.0	1.0	1.0	1.0	1.0	1.0	1.0	1.0	1.0	1.0	1.0	1.0	1.0	1.0	1.0	1.0	1.0	1.0	1.0	1.0	1.0	1.0	1.0	1.0	1.0	1.0	1.0	1.0	1.0	1.0	1.0	1.0	1.0	1.0	1.0	1.0	1.0	1.0	1.0	1.0	1.0	1.0	1.0	1.0	1.0	1.0	1.0	1.0	1.0	1.0	1.0	1.0	1.0	1.0	1.0	1.0	1.0	1.0	1.0	1.0	1.0	1.0	1.0	1.0	1.0	1.0	1.0	1.0	1.0	1.0	1.0	1.0	1.0	1.0	1.0	1.0	1.0	1.0	1.0	1.0	1.0	1.0	1.0	1.0	1.0	1.0	1.0	1.0	1.0	1.0	1.0	1.0	1.0	1.0	1.0	1.0	1.0	1.0	1.0	1.0	1.0	1.0	1.0	1.0	1.0	1.0	1.0	1.0	1.0	1.0	1.0	1.0	1.0	1.0	1.0	1.0	1.0	1.0	1.0	1.0	1.0	1.0	1.0	1.0	1.0	1.0	1.0	1.0	1.0	1.0	1.0	1.0	1.0	1.0	1.0	1.0	1.0	1.0	1.0	1.0	1.0	1.0	1.0	1.0	1.0	1.0	1.0	1	1.0	1.0	1	1.0	1.0	1.0	1.0	1.0	1.0	1.0	1.0	1.0	1.0	1.0	1.0	1.0	1.0	1.0	1.0	1.0	1.0	1.0	1.0	1.0	1.0	0.0	1.0	1.0	1.0	1.0	1.0	1.0	1.0	1.0	1.0	1.0	1.0	1.0	1.0	1.0	1.0	1.0	1.0	1.0	1.0	1.0	1.0	1.0	1.0	1.0	1.0	1.0	1.0	1.0	1.0	1.0	1.0	1.0	1.0	1.0	1.0	1.0	1.0	1.0	1.0	1.0	1.0	1.0	1.0	1.0	1.0	1.0	1.0	1.0	1.0	1.0	1.0	1.0	1.0	1.0	1.0	1.0	1.0	1.0	1.0	1.0	1.0	1.0	1.0	1.0	1.0	1.0	1.0	1.0	1.0	1.0	1.0	1.0	1.0	1.0	1.0	1.0	1.0	1.0	1.0	1.0	1.0	1.0	1.0	1.0	1.0	1.0	1.0	1.0	1.0	1.0	1.0	1.0	1.0	1.0	1.0	1.0	1.0	1.0	1.0	1.0	1.0	1.0	1.0	1.0	1.0	1.0	1.0	1.0	1.0	1.0	1.0	1.0	1.0	1.0	1.0	1.0	1.0	1.0	1.0	1.0	1.0	1.0	1.0	1.0	1.0	1.0	1.0	1.0	1.0	1.0	1.0	1.0	1.0	1.0	1.0	1.0	1.0	1.0	1.0	1.0	1.0	1.0	1.0	1.0	1.0	1.0	1.0	1.0	1.0	1.0	1.0	1.0	1.0	1.0	1.0	1.0	1.0	1.0	1.0	1.0	1.0	1.0	1.0	1.0	1.0	1.0	1.0	1.0	1.0	1.0	1.0	1.0	1.0	1.0	1.0	1.0	1.0	1.0	1.0	1.0	1.0	1.0	1.0	1.0	1.0	1.0	1.0	1	1.0	1.0	1.0	1.0	1.0	1.0	1.0	1.0	1.0	1.0	1.0	1.0	1.0	1.0	1.0	1.0	1.0	1.0	1.0	1.0	1.0	1.0	1.0	1.0	1.0	1.0	1.0	1.0	1.0	1.0	1.0	1.0	1.0	1.0	1.0	1.0	1.0	1.0	1.0	1.0	1.0	1.0	1.0	1.0	1.0	1.0	1.0	1.0	1.0	1.0	1.0	1.0	1.0	1.0	1.0	1.0	1.0	1.0	1.0	1.0	1.0	1.0	1.0	1.0	1.0	1.0	1.0	1.0	1.0	1.0	1.0	1.0	1.0	1.0	1.0	1.0	1.0	1.0	1.0	1.0	1.0	1.0	1.0	1.0	1.0	1.0	1.0	1.0	1.0	1.0	1.0	1.0	1.0	1.0	1.0	1.0	1.0	1.0	1.0	1.0	1.0	1.0	1.0	1.0	1.0	1.0	1.0	1.0	1.0	1.0	1.0	1.0	1.0	1.0	1.0	1.0	1.0	1.0	1.0	1.0	1.0	1.0	1.0	1.0	1.0	1.0	1.0	1.0	1.0	1.0	1.0	1.0	1.0	1.0	1.0	1.0	1.0	1.0	1.0	1.0	1.0	1.0	1.0	1.0	1.0	1.0	1.0	1.0	1.0	1.0	1.0	1.0	1.0	1.0	1.0	1.0	1.0	1.0	1.0	1.0	1.0	1.0	1.0	1.0	1.0	1.0	1.0	1.0	1.0	1.0	1.0	1.0	1.0	1.0	1.0	1.0	1.0	1.0	1.0	1.0	1.0	1.0	1.0	1.0	1.0	1.0	1.0	1.0	1.0	1.0	1.0	1.0	1.0	1.0	1.0	1.0	1.0	1.0	1.0	1.0	1.0	1.0	1.0	1.0	1.0	1.0	1.0	1.0	1.0	1.0	1.0	1.0	1.0	1.0	1.0	1.0	1.0	1.0	1.0	1.0	1.0	1.0	1.0	1.0	1.0	1.0	1.0	1.0	1.0	1.0	1.0	1.0	1.0	1.0	1.0	1.0	1.0
4-[4-[4-[4-[[(5R)-5-(2,4-difluorophenyl)-5-(1,2,4-triazol-1-ylmethyl)oxolan-3-yl]methoxy]phenyl]piperazin-1-yl]phenyl]-2-[(2S,3S)-2-hydroxypentan-3-yl]-1,2,4-triazol-3-one	1.0	1.0	1.0	0.437837347884113	1.0	1.0	1.0	1.0	0.8290142312201529	1.0	0.0347640291487068	1.0	0.838273576479635	1.0	1.0	0.34572667520365297	1.0	0.871390272526013	1.0	0.140612714914926	1.0	1.0	0.0928182453132959	1.0	0.657546341948705	0.0	1.0	0.7577802614653979	1.0	1.0	1.0	0.9105684296824179	1.0	0.19709313596860997	0.12981764428169698	0.0	0.16554564040303	1.0	0.572859732145114	1.0	1.0	0.140612714914926	1.0	1.0	0.119253821510121	0.328228738487839	0.5197368017071671	0.7986449019814359	1.0	0.7577802614653979	1.0	1.0	1.0	0.0928182453132959	0.0	1.0	1.0	1	0.24674183545784897	0.485113866456469	1.0	0.313114139370664	0.157806564477384	0.40756630512776704	0.5126650150148879	1.0	0.0	0.140612714914926	0.0928182453132959	0.0928182453132959	0.0	0.622588217784134	0.119253821510121	1.0	0.504821028637342	1.0	0.0	0.16554564040303	0.182252492099545	1.0	1.0	0.0772217368795044	0.107301274479494	1.0	0.0928182453132959	0.235821073824776	0.510698961730932	0.516403406989012	1.0	0.37090755509053297	1.0	0.0	0.37090755509053297	1.0	1.0	1.0	0.40173381844839295	1.0	1.0	1.0	0.0	1.0	0.0772217368795044	1.0	1.0	1.0	0.485113866456469	1.0	0.468490537338906	1.0	0.140612714914926	0.0347640291487068	1.0	0.0347640291487068	0.0347640291487068	0.0772217368795044	0.29770908142536795	0.0347640291487068	1.0	0.38617462951868603	0.743083519911658	0.235821073824776	0.204805476071729	1.0	0.9316081961702891	0.0	1.0	1.0	1.0	0.0347640291487068	1.0	0.294407871853111	0.45740424256583795	0.6194179395281469	0.0	0.29770908142536795	0.107301274479494	0.149277230798766	0.37975080554638296	1.0	0.682764719762211	1.0	0.140612714914926	1.0	1.0	0.119253821510121	1.0	0.32331541313135	1.0	1.0	0.0347640291487068	1.0	0.3414693532274	0.303904899977404	1.0	1.0	1.0	0.24674183545784897	0.0772217368795044	1.0	0.941671240049746	1.0	0.8802611980658421	0.0	0.44684831142923104	0.633494544740068	0.871390272526013	1.0	1.0	0.8509033901063969	0.0	1.0	0.723877434070473	1.0	0.35551139242639795	0.5861445122052861	1.0	0.259295006402742	0.0772217368795044	1.0	0.140612714914926	0.6749243811813169	0.7788069570087629	0.349876021622537	1.0	0.0	1.0	0.175004060048909	1.0	1.0	0.259295006402742	0.0	0.0	0.0	0.107301274479494	1.0	1.0	0.47891538486575796	0.0772217368795044	0.149277230798766	0.19709313596860997	0.0928182453132959	0.0347640291487068	1.0	0.157806564477384	1.0	1.0	0.0928182453132959	0.149277230798766	0.780501378805486	1.0	0.5126650150148879	0.29770908142536795	0.2742971437646	0.6808398258600721	0.303904899977404	1.0	0.3414693532274	0.360413907179609	0.313114139370664	0.287893050663526	1.0	1.0	0.422640990588478	1.0	0.727145977579739	1.0	1.0	0.73684204798991	1.0	0.771225757406545	1.0	0.16554564040303	0.900442906209799	1.0	1.0	1.0	0.622588217784134	1.0	1.0	1.0	0.0	0.73684204798991	1.0	1.0	0.0	1.0	0.0588815743706221	0.175004060048909	0.50723538582015	1.0	1.0	0.149277230798766	1.0	0.889965780563601	1.0	0.16554564040303	0.149277230798766	0.9293918113780841	1.0	0.21411481589317102	0.647948182970695	0.8343542927011229	0.0347640291487068	0.536884911493325	1.0	0.221961955742659	0.32331541313135	0.119253821510121	1.0	1.0	1.0	0.0	0.710210651460616	1.0	1.0	1.0	1.0	0.0	0.175004060048909	1.0	0.0	0.0	0.677294243791717	1.0	0.349876021622537	1.0	1.0	1.0	0.107301274479494	0.24215678076535502	0.554550212132684	1.0	0.0	0.524470930476469	0.157806564477384	0.0928182453132959	0.32331541313135	0.140612714914926	1.0	0.29770908142536795	0.997816617754585	0.107301274479494	0.8509033901063969	0.0	0.0347640291487068	1.0	1.0	1.0	1.0	1.0	0.313114139370664	1.0	0.29770908142536795	0.40756630512776704	1.0	0.0347640291487068	0.0	0.0772217368795044	0.45179572787521705	1.0	0.251373774575281	0.107301274479494	1.0	0.0	0.5500882652611171	1.0	1.0	0.12981764428169698	1.0	0.107301274479494	1.0	1.0	1.0	1.0	1.0	1.0	0.523028557906983	1.0	0.592214936582011	1.0	0.182252492099545	0.9373096521746421	1.0	1.0	0.0	1.0	0.107301274479494	0.416997379149324	0.149277230798766	0.0928182453132959	1.0	1.0	1.0	1.0	1.0	0.0	1.0	0.8118243896713241	1.0	1.0	1.0	0.259295006402742	1.0	0.335205966454479	1.0	1.0	1.0	1.0	0.29770908142536795	1.0	1.0	0.633494544740068	1.0	0.230670085163262	0.499496124263304	1.0	0.851779158307261	0.12981764428169698	1.0	1.0	0.8312692852323121	0.7516249056271759	1.0	0.182252492099545	0.0347640291487068	1.0	0.575284193456899	0.27618718923028	0.6509090403152429	0.0	1.0	1.0	1.0	0.26553133876267104	1.0	0.0928182453132959	1.0	0.5197368017071671	0.0	0.41197669196606895	1.0	1.0	1.0	0.5012658809394099	0.27618718923028	1.0	1.0	0.523028557906983	1.0	1.0	0.741157545540463	1.0	1.0	1.0	1.0	0.0	1.0	0.0772217368795044	0.12981764428169698	0.50723538582015	1.0	0.665280744534617	1.0	1.0	1.0	0.175004060048909	0.960544208212606	0.294407871853111	0.12981764428169698	1.0	0.6733330720166429	1.0	0.31858629611158196	0.0347640291487068	1.0	0.0928182453132959	1.0	1.0	0.858991917876005	1.0	0.0	0.328228738487839	0.462969009091945	0.473563918776671	0.481677841467946	0.0928182453132959	0.303904899977404	1.0	1.0	0.12981764428169698	1.0	1.0	0.34572667520365297	1.0	1.0	1.0	0.9477309903291701	1.0	1.0	1.0	0.0	0.328228738487839	0.12981764428169698	1.0	1.0	0.313114139370664	0.37975080554638296	1.0	1.0	0.572859732145114	0.0	0.0	1.0	0.204805476071729	1.0	0.0	0.723877434070473	0.28273253288358696	1.0	1.0	0.0928182453132959	0.107301274479494	0.0	1.0	0.8290142312201529	1.0	1.0	0.608194489701617	0.6509090403152429	0.0928182453132959	1.0	1.0	1.0	1.0	0.437837347884113	1.0	0.469968053303508	0.24674183545784897	0.182252492099545	0.6194179395281469	1.0	1.0	0.696244020271561	1.0	0.0	0.0	0.328228738487839	0.0	1.0	1.0	1.0	0.9647293743732199	1.0	1.0	1.0	0.73684204798991	1.0	1	1.0	0.16554564040303	0.328228738487839	0.462969009091945	1.0	1.0	1.0	1.0	0.662019863194022	0.140612714914926	0.0	0.0	0.0347640291487068	1.0	0.30996481822222305	0.16554564040303	1.0	0.26553133876267104	0.235821073824776	0.6749243811813169	0.328228738487839	1.0	0.0	0.24215678076535502	0.0347640291487068	0.0772217368795044	0.7883932905203299	1.0	1.0	0.0772217368795044	0.149277230798766	1.0	1.0	0.37975080554638296	0.375861567534934	1.0	0.12981764428169698	0.0	1.0	1.0	1.0	0.49031496873677904	1.0	1.0	1.0	1.0	0.738392616898965	1.0	0.0347640291487068	0.707253752898705	1.0	0.633494544740068	0.0772217368795044	1.0	0.0	0.157806564477384	0.0	1.0	0.32331541313135	0.0772217368795044	0.0928182453132959	1.0	1.0	1.0	0.528765404341247	0.871390272526013	1.0	1.0	0.0	0.469968053303508	0.44114449369735903	0.19709313596860997	1.0	1.0	1.0	0.21411481589317102	1.0	1.0	1.0	1.0	0.9105684296824179	0.119253821510121	0.303904899977404	0.0	1.0	1.0	0.16554564040303	0.149277230798766	0.182252492099545	0.157806564477384	1.0	1.0	0.7634563937844029	0.822778281297355	0.107301274479494	1.0	0.0588815743706221	1.0	0.19709313596860997	1.0	0.19709313596860997	0.0	0.747043762940052	0.0	0.235821073824776	1.0	1.0	0.27618718923028	1.0	0.0347640291487068	1.0	1.0	1.0	1.0	0.182252492099545	1.0	1.0	1.0	0.905098691697968	0.0347640291487068	0.12981764428169698	0.182252492099545	1.0	0.432367116151428	1.0	1.0	0.913717839574251	0.0	0.24674183545784897	1.0	1.0	1.0	1.0	0.7788069570087629	1.0	1.0	1.0	0.0	1.0	0.149277230798766	1.0	0.19709313596860997	0.30996481822222305	0.0	0.0	1.0	0.587679764779457	0.119253821510121	0.189776585021861	1.0	0.9528844255126769	1.0	0.523028557906983	0.0928182453132959	0.54070858301179	0.717284633242124	1.0	1.0	0.0928182453132959	0.0	1.0	0.0	0.24215678076535502	0.0347640291487068	1.0	0.0	1.0	0.0	1.0	0.107301274479494	0.741157545540463	1.0	0.335205966454479	0.37975080554638296	0.19709313596860997	1.0	1.0	1.0	1.0	1.0	1.0	0.657546341948705	1.0	1.0	0.0588815743706221	1.0	0.524470930476469	0.8487434143513108	1.0	0.8750062639869169	1.0	0.26553133876267104	0.37090755509053297	1.0	1.0	0.27618718923028	0.0	0.603760305729224	1.0	0.0772217368795044	1.0	0.50723538582015	0.468490537338906	0.608194489701617	1.0	1.0	1.0	1.0	1.0	0.516403406989012	0.0928182453132959	0.37975080554638296	0.723877434070473	1.0	1.0	0.27618718923028	1.0	1.0	1.0	0.235821073824776	0.6749243811813169	0.0347640291487068	0.0	0.287893050663526	0.0588815743706221	0.5500882652611171	0.375861567534934	1.0	1.0	0.0	0.8263237769910861	1.0	0.27618718923028	1.0	1.0	0.0347640291487068	0.941671240049746	1.0	0.107301274479494	1.0	1.0	1.0	1.0	1.0	1.0	0.469968053303508	0.554550212132684	1.0	1.0	1.0	1.0	1.0	1.0	1.0	1.0	0.7813550703592329	0.251373774575281	1.0	0.189776585021861	1.0	1.0	0.682764719762211	0.0	0.360413907179609	0.554550212132684	1.0	0.30996481822222305	0.0588815743706221	0.0	1.0	1.0	1.0	1.0	0.0	1.0	0.24215678076535502	0.0	0.26553133876267104	1.0	0.592214936582011	0.941671240049746	0.682764719762211	1.0	0.175004060048909	1.0	0.42822963178634293	1.0	0.8640199633001531	0.9212876328417049	0.622588217784134	0.870199251758343	1.0	0.349876021622537	1.0	1.0	0.0	1.0	1.0	1.0	0.204805476071729	0.24215678076535502	0.221961955742659	1.0	0.287893050663526	0.523028557906983	0.39221031696319497	0.801477797278614	1.0	0.230670085163262	0.0	1.0	0.5500882652611171	1.0	1.0	1.0	0.870199251758343	0.622588217784134	0.803041845886239	0.39684296121733703	1.0	0.221961955742659	1.0	1.0	1.0	0.0347640291487068	1.0	0.0772217368795044	0.28273253288358696	0.107301274479494	1.0	1.0	1.0	1.0	0.771225757406545	1.0	0.536884911493325	1.0	1.0	1.0	0.30996481822222305	1.0	1.0	1.0	0.5692667482312471	1.0	1.0	0.0347640291487068	1.0	0.616607550363218	0.35551139242639795	0.8290142312201529	1.0	1.0	0.221961955742659	0.510698961730932	1.0	1.0	1.0	0.0	0.0928182453132959	0.9105684296824179	1.0	1.0	0.0772217368795044	0.287893050663526	0.287893050663526	0.0588815743706221	1.0	1.0	1.0	0.98616801618503	1.0	1.0	0.76824028363387	0.45179572787521705	1.0	0.26553133876267104	0.27618718923028	0.0	0.182252492099545	1.0	1.0	0.0588815743706221	1.0	0.149277230798766	0.27618718923028	0.0588815743706221	1.0	1.0	0.536884911493325	1.0	1.0	1.0	0.462969009091945	0.9477309903291701	0.587679764779457	0.0347640291487068	1.0	0.79496297473125	1.0	0.349876021622537	0.0928182453132959	0.0	0.603760305729224	1.0	0.119253821510121	1.0	0.31858629611158196	0.16554564040303	1.0	1.0	0.107301274479494	1.0	1.0	1.0	0.24674183545784897	0.16554564040303	0.0772217368795044	1.0	0.140612714914926	0.0772217368795044	0.5197368017071671	1.0	1.0	0.204805476071729	0.119253821510121	0.473563918776671	1.0	0.575284193456899	0.0	0.107301274479494	0.0	1.0	0.818803079182476	0.0	0.30996481822222305	1.0	0.16554564040303	0.12981764428169698	0.0772217368795044	1.0	1.0	1.0	0.0347640291487068	1.0	1.0	0.8263237769910861	1.0	0.16554564040303	0.24215678076535502	0.871390272526013	1.0	1.0	0.0772217368795044	1.0	1.0	1.0	0.0347640291487068	0.0	0.0347640291487068	1.0	1.0	0.0588815743706221	0.926732844173521	0.0	0.221961955742659	0.3414693532274	1.0	1.0	0.26553133876267104	0.21411481589317102	0.24215678076535502	1.0	1.0	1.0	1.0	0.416997379149324	0.28273253288358696	1.0	1.0	0.9905897516122409	1.0	0.12981764428169698	0.0588815743706221	0.7303961584850199	1.0	0.149277230798766	0.119253821510121	1.0	1.0	1.0	0.0	1.0	0.95544701765395	1.0	1.0	1.0	1.0	1.0	0.149277230798766	0.0347640291487068	1.0	1.0	0.0	0.149277230798766	1.0	1.0	1.0	1.0	0.8312692852323121	1.0	0.19709313596860997	0.27618718923028	1.0	1.0	0.723877434070473	0.149277230798766	0.204805476071729	0.416997379149324	0.0588815743706221	1.0	1.0	0.287893050663526	1.0	1.0	0.107301274479494	0.230670085163262	0.119253821510121	1.0	1.0	1.0	1.0	1.0	0.0	0.6733330720166429	0.24674183545784897	0.32331541313135	0.8435348280056959	1.0	1.0	1.0	0.98616801618503	0.157806564477384	0.24215678076535502	1.0	0.0	1.0	0.9293918113780841	1.0	0.44684831142923104	1.0	1.0	0.26553133876267104	0.0	0.119253821510121	0.6194179395281469	0.743083519911658	1.0	1.0	0.251373774575281	1.0	0.0	0.40173381844839295	0.510698961730932	1.0	1.0	0.0	0.0772217368795044	1.0	1.0	0.892756822838385	1.0	0.12981764428169698	0.0928182453132959	0.0347640291487068	0.157806564477384	0.251373774575281	0.335205966454479	1.0	0.0588815743706221	1.0	1.0	0.575284193456899	0.0	0.516403406989012	1.0	1.0	0.481677841467946	0.0	0.24674183545784897	0.0588815743706221	0.0	0.251373774575281	0.8509033901063969	1.0	0.0	0.0772217368795044	1.0	1.0	0.603760305729224	1.0	1.0	0.24674183545784897	0.21411481589317102	1.0	0.360413907179609	1.0	1.0	0.8509033901063969	1.0	1.0	1.0	0.0	1.0	0.157806564477384	0.0	1.0	1.0	1.0	0.0	1.0	1.0	1.0	0.21411481589317102	1.0	0.0	1.0	0.0347640291487068	0.41197669196606895	0.0	0.16554564040303	0.41197669196606895	1.0	0.0	0.738392616898965	0.587679764779457	0.182252492099545	1.0	1.0	0.0588815743706221	0.0	0.27618718923028	0.107301274479494	1.0	1.0	0.12981764428169698	1.0	0.437837347884113	0.7813550703592329	1.0	1.0	0.481677841467946	0.0	1.0	1.0	1.0	1.0	1.0	0.851779158307261	1.0	1.0	1.0	1.0	0.0	0.0	0.0588815743706221	0.0588815743706221	1.0	1.0	1.0	1.0	1.0	1.0	1.0	1.0	0.189776585021861	1.0	1.0	0.303904899977404	1.0	0.40756630512776704	1.0	1.0	1.0	0.230670085163262	0.175004060048909	0.631187099953071	1	0.40756630512776704	1.0	1.0	0.30996481822222305	0.42822963178634293	0.9373096521746421	1.0	0.903204785789514	0.235821073824776	1.0	1.0	0.682764719762211	0.107301274479494	1.0	1.0	1.0	0.32331541313135	1.0	0.0772217368795044	1.0	1.0	1.0	0.24215678076535502	1.0	1.0	0.16554564040303	0.31858629611158196	0.528765404341247	1.0	1.0	1.0	1.0	0.149277230798766	0.780501378805486	0.0	1.0	1.0	0.12981764428169698	1.0	1.0	1.0	0.31858629611158196	0.16554564040303	1.0	0.0588815743706221	1.0	0.24215678076535502	1.0	0.0347640291487068	1.0	1.0	1.0	1.0	0.140612714914926	1.0	1.0	0.149277230798766	1.0	1.0	1.0	0.149277230798766	0.235821073824776	0.524470930476469	1.0	1.0	0.175004060048909	0.682764719762211	1.0	0.600832391536963	0.0	0.0	0.157806564477384	1.0	1.0	1.0	1.0	0.596345356797097	0.8487434143513108	1.0	0.119253821510121	0.0588815743706221	0.0588815743706221	1.0	1.0	1.0	0.0	1.0	1.0	0.313114139370664	0.0	0.0	1.0	0.235821073824776	0.230670085163262	0.780501378805486	0.700470141215931	0.189776585021861	1.0	0.313114139370664	0.175004060048909	1.0	1.0	0.870199251758343	0.335205966454479	0.107301274479494	0.182252492099545	1.0	1.0	1.0	0.0347640291487068	1.0	0.0	0.21411481589317102	0.12981764428169698	1.0	0.204805476071729	0.524470930476469	0.182252492099545	1.0	1.0	0.21411481589317102	1.0	1.0	1.0	0.6808398258600721	0.616607550363218	0.47891538486575796	0.0	1.0	0.375861567534934	1.0	0.41197669196606895	1.0	0.622588217784134	0.30996481822222305	0.7034674020154751	0.140612714914926	0.157806564477384	1.0	0.0588815743706221	1.0	0.140612714914926	0.19709313596860997	0.0772217368795044	0.822778281297355	0.0928182453132959	0.44114449369735903	1.0	0.287893050663526	0.0	0.5012658809394099	0.0772217368795044	0.34572667520365297	0.375861567534934	1.0	1.0	1.0	1.0	0.294407871853111	0.107301274479494	0.616607550363218	1.0	0.19709313596860997	1.0	1.0	1.0	0.0928182453132959	1.0	0.524470930476469	1.0	0.0	0.7634563937844029	1.0	0.523028557906983	0.12981764428169698	0.0	0.416997379149324	1.0	1.0	0.437837347884113	0.8435348280056959	0.16554564040303	1.0	1.0	1.0	0.0	1.0	1.0	1.0	0.0	0.24215678076535502	0.0	0.42822963178634293	1.0	1.0	1.0	0.0	1.0	1.0	0.0	1.0	0.0772217368795044	1.0	1.0	1.0	0.287893050663526	1.0	0.0588815743706221	1.0	0.182252492099545	1.0	0.29770908142536795	1.0	0.0	1.0	1.0	1.0	0.34572667520365297	0.9316081961702891	0.189776585021861	1.0	1.0	0.149277230798766	0.204805476071729	0.0347640291487068	1.0	1.0	0.0588815743706221	0.0588815743706221	0.27618718923028	1.0	1.0	1.0	0.157806564477384	1.0	0.157806564477384	0.37975080554638296	0.0588815743706221	0.157806564477384	1.0	1.0	1.0	0.803041845886239	0.0	0.8487434143513108	1.0	1.0	0.612219776421359	0.38617462951868603	0.140612714914926	1.0	1.0	0.0928182453132959	0.182252492099545	1.0	0.37090755509053297	0.24215678076535502	0.0347640291487068	0.235821073824776	1.0	0.98616801618503	0.6901468251812479	0.99453683919284	1.0	1.0	1.0	0.175004060048909	0.12981764428169698	1.0	1.0	1.0	0.6194179395281469	1.0	1.0	1.0	0.119253821510121	1.0	0.157806564477384	0.0	0.29770908142536795	1.0	1.0	0.510698961730932	1.0	1.0	0.0772217368795044	1.0	1.0	0.204805476071729	1.0	0.0	0.0	1.0	1.0	1.0	1.0	1.0	1.0	0.182252492099545	0.0928182453132959	1.0	0.24674183545784897	0.8750062639869169	1	1.0	1.0	1.0	0.0	1.0	0.49401379974170395	1.0	1.0	0.119253821510121	1.0	1.0	1.0	0.0	0.0347640291487068	1.0	0.0	0.469968053303508	1.0	0.0347640291487068	0.5861445122052861	0.9759026855328241	0.119253821510121	0.221961955742659	0.5819245321413891	1.0	0.8750062639869169	0.157806564477384	1.0	0.0	0.603760305729224	0.0	0.0772217368795044	0.41197669196606895	1.0	0.2742971437646	1.0	0.149277230798766	0.38617462951868603	0.524470930476469	1.0	0.0772217368795044	1.0	0.182252492099545	1.0	0.677294243791717	1.0	0.27618718923028	1.0	1.0	1.0	0.0	0.16554564040303	0.50723538582015	1.0	0.5126650150148879	1.0	0.0588815743706221	0.710210651460616	1.0	1.0	0.481677841467946	1.0	1.0	1.0	1.0	1.0	0.0347640291487068	0.0588815743706221	0.0	0.107301274479494	1.0	1.0	1.0	1.0	1.0	0.0	1.0	0.119253821510121	1.0	0.0347640291487068	0.806680624485952	0.587679764779457	0.19709313596860997	0.30996481822222305	1.0	1.0	0.119253821510121	0.0772217368795044	1.0	0.504821028637342	1.0	1.0	1.0	1.0	0.189776585021861	1.0	0.189776585021861	0.0772217368795044	0.349876021622537	1.0	1.0	1.0	1.0	1.0	1.0	0.0347640291487068	0.473563918776671	1.0	0.0	0.0	1.0	1.0	0.0347640291487068	1.0	1.0	0.0	0.841335109069636	0.303904899977404	0.294407871853111	0.0588815743706221	1.0	0.44114449369735903	0.119253821510121	0.175004060048909	1.0	1.0	0.34572667520365297	1.0	1.0	0.0	1.0	0.0	0.870199251758343	0.37975080554638296	1.0	0.0347640291487068	0.204805476071729	1.0	0.38617462951868603	1.0	1.0	0.5819245321413891	0.727145977579739	1.0	1.0	0.9528844255126769	1.0	0.27618718923028	0.0	0.119253821510121	1.0	1.0	1.0	0.175004060048909	0.0	1.0	0.0	1.0	0.29770908142536795	1.0	1.0	0.0	0.0347640291487068	0.119253821510121	1.0	1.0	1.0	0.7986449019814359	0.39684296121733703	1.0	1.0	0.0	1.0	0.9316081961702891	0.0	1.0	0.0588815743706221	1.0	1.0	0.0	1.0	0.140612714914926	1.0	0.528765404341247	0.12981764428169698	0.710210651460616	1.0	0.189776585021861	0.37090755509053297	0.818803079182476	0.157806564477384	1.0	1.0	1.0	0.140612714914926	1.0	1.0	0.375861567534934	0.39684296121733703	0.8750062639869169	0.99453683919284	1.0	1.0	1.0	1.0	0.24674183545784897	1.0	0.0	0.30996481822222305	0.335205966454479	1.0	1.0	0.677294243791717	1.0	0.38617462951868603	1.0	0.791269450859804	0.0	0.50723538582015	0.0772217368795044	0.0347640291487068	1.0	0.0	0.45179572787521705	1.0	1.0	1.0	0.0772217368795044	0.57956732888361	1.0	0.473563918776671	1.0	1.0	1.0	1.0	1.0	0.45179572787521705	1.0	1.0	1.0	1.0	0.12981764428169698	0.0	0.0772217368795044	1.0	0.0588815743706221	1.0	0.469968053303508	1.0	0.0588815743706221	0.0	1.0	0.9580002615338791	1.0	0.0	0.0	0.8750062639869169	1.0	0.42822963178634293	0.468490537338906	1.0	0.7788069570087629	1.0	0.40173381844839295	0.21411481589317102	0.39221031696319497	0.0347640291487068	1.0	0.0	0.12981764428169698	1.0	1.0	1.0	1.0	0.328228738487839	0.34572667520365297	0.7516249056271759	1.0	0.665280744534617	0.140612714914926	1.0	1.0	1.0	0.87341475840923	1.0	0.313114139370664	1.0	1.0	0.41197669196606895	1.0	0.0772217368795044	1.0	0.0	0.119253821510121	0.900442906209799	1.0	1.0	1.0	0.149277230798766	0.27618718923028	1.0	0.0	1.0	1.0	0.0772217368795044	1.0	0.44114449369735903	0.8573064042883851	0.533388340819824	1.0	0.24674183545784897	1.0	0.8461456547790369	1.0	0.12981764428169698	0.0588815743706221	0.35551139242639795	0.87341475840923	0.335205966454479	1.0	0.40173381844839295	0.157806564477384	1.0	1.0	0.0928182453132959	0.251373774575281	0.0347640291487068	1.0	1.0	0.0	1.0	0.221961955742659	1.0	0.0	0.2742971437646	0.0772217368795044	1.0	1.0	1.0	0.9503124336753329	0.0347640291487068	1.0	0.432367116151428	0.633494544740068	1.0	1.0	0.738392616898965	1.0	0.140612714914926	0.0347640291487068	0.119253821510121	0.119253821510121	0.251373774575281	1.0	0.313114139370664	0.6733330720166429	0.24674183545784897	0.0588815743706221	0.0	0.6542397152291359	0.0	0.0	0.54070858301179	1.0	0.140612714914926	0.0588815743706221	0.349876021622537	0.0	0.28273253288358696	1.0	1.0	1.0	1.0	0.0347640291487068	1.0	0.575284193456899	1.0	1.0	0.87341475840923	0.27618718923028	0.682764719762211	1.0	1.0	1.0	1.0	1	0.0	1.0	1	0.645356460380155	1.0	0.0	0.7986449019814359	0.149277230798766	1.0	1.0	0.0347640291487068	1.0	0.968003529986613	1.0	0.259295006402742	0.235821073824776	1.0	0.19709313596860997	0.657546341948705	1.0	1.0	1.0	1.0	1.0	1.0	1.0	1.0	0.24674183545784897	1.0	0.149277230798766	0.189776585021861	0.7332173650630691	0.0	0.5692667482312471	0.90826776344854	0.587679764779457	0.0	0.189776585021861	1.0	1.0	1.0	0.32331541313135	0.27618718923028	1.0	0.149277230798766	0.12981764428169698	1.0	1.0	0.303904899977404	1.0	0.313114139370664	1.0	1.0	0.0347640291487068	0.140612714914926	0.887588342497374	0.416997379149324	1.0	0.0928182453132959	0.0772217368795044	1.0	0.0772217368795044	0.149277230798766	1.0	0.16554564040303	1.0	0.175004060048909	0.235821073824776	0.536884911493325	0.35551139242639795	0.0	0.9654983210568822	1.0	0.140612714914926	1.0	1.0	1.0	1.0	1.0	1.0	0.0	1.0	0.0	0.677294243791717	0.0588815743706221	0.0772217368795044	0.57956732888361	0.0	0.37090755509053297	1.0	0.107301274479494	0.49401379974170395	0.16554564040303	0.926732844173521	0.119253821510121	1.0	0.235821073824776	0.485113866456469	1.0	1.0	0.12981764428169698	0.0	1.0	0.9293918113780841	0.221961955742659	0.0	1.0	0.760832917612808	1.0	1.0	0.221961955742659	0.349876021622537	0.696244020271561	0.5012658809394099	0.157806564477384	1.0	0.504821028637342	1.0	0.32331541313135	0.9647293743732199	0.9704997233196551	0.119253821510121	1.0	0.469968053303508	0.422640990588478	1.0	0.0	1.0	0.0347640291487068	1.0	1.0	0.743083519911658	0.760832917612808	0.0928182453132959	0.294407871853111	1.0	0.0928182453132959	0.73684204798991	0.0	1.0	1.0	0.140612714914926	1.0	0.0	0.0	1.0	0.37975080554638296	1.0	0.0	0.0	1.0	0.0347640291487068	0.36618929643920506	1.0	0.182252492099545	0.533388340819824	1.0	0.0	1.0	0.119253821510121	1.0	1.0	0.251373774575281	1.0	0.119253821510121	0.0588815743706221	1.0	0.0	1.0	1.0	1.0	1.0	1.0	0.0588815743706221	0.0	0.694010203718704	0.27618718923028	1.0	0.988603045013202	1.0	0.36618929643920506	1.0	1.0	0.0928182453132959	0.29770908142536795	0.0347640291487068	1.0	1.0	0.780501378805486	1.0	1.0	1.0	1.0	0.6194179395281469	1.0	1.0	0.44114449369735903	0.313114139370664	0.8118243896713241	1.0	0.707253752898705	1.0	0.853914065166823	1.0	1.0	1.0	1.0	0.36618929643920506	0.2742971437646	1.0	1.0	0.481677841467946	1.0	1	0.0	1.0	1.0	1.0	1.0	1.0	1.0	0.8118243896713241	0.39684296121733703	1.0	1.0	1.0	0.31858629611158196	1.0	1.0	1.0	0.9477309903291701	0.0347640291487068	0.140612714914926	1.0	0.41197669196606895	0.27618718923028	0.0	1.0	0.107301274479494	1.0	0.714367105249052	1.0	1.0	0.0	0.647948182970695	0.44114449369735903	1.0	1.0	1.0	1.0	1.0	1.0	1.0	1.0	1.0	0.0347640291487068	0.36618929643920506	1.0	1.0	0.633494544740068	1.0	0.31858629611158196	1.0	0.5126650150148879	0.37090755509053297	0.0347640291487068	0.9316081961702891	1.0	1.0	1.0	1.0	0.0347640291487068	0.5126650150148879	0.687467301466694	0.259295006402742	1.0	0.0	1.0	0.536884911493325	1.0	1.0	0.360413907179609	0.119253821510121	1.0	0.9759026855328241	0.469968053303508	1.0	0.40756630512776704	0.7577802614653979	0.803041845886239	0.0	0.19709313596860997	0.5012658809394099	0.16554564040303	1.0	0.313114139370664	0.696244020271561	0.665280744534617	0.0928182453132959	1.0	1.0	0.149277230798766	1.0	0.941671240049746	1.0	1.0	0.42822963178634293	1.0	1.0	0.44114449369735903	0.0	1.0	1.0	0.0	0.0	0.0928182453132959	1.0	0.57956732888361	0.905098691697968	0.54070858301179	1.0	1.0	1.0	0.0	0.7332173650630691	1.0	0.504821028637342	0.8640199633001531	0.107301274479494	0.27618718923028	1.0	1.0	0.7883932905203299	1.0	0.0	1.0	0.182252492099545	1.0	0.9850429599803799	1.0	1.0	1.0	0.903204785789514	0.24215678076535502	0.12981764428169698	0.44684831142923104	1.0	0.251373774575281	0.0	1.0	1.0	1.0	1.0	0.8263237769910861	0.5819245321413891	0.182252492099545	0.182252492099545	1.0	0.0928182453132959	0.0347640291487068	0.32331541313135	1.0	1.0	0.0	1.0	0.0347640291487068	0.9293918113780841	0.360413907179609	1.0	0.24674183545784897	0.140612714914926	1.0	1.0	1.0	0.665280744534617	0.182252492099545	1.0	0.0	0.0	0.9105684296824179	1.0	0.596345356797097	1.0	0.12981764428169698	1.0	1.0	0.9759026855328241	0.747043762940052	1.0	1.0	0.575284193456899	1.0	0.235821073824776	1.0	0.6901468251812479	1.0	1.0	0.0	0.0928182453132959	1.0	0.0	1.0	1.0	0.0928182453132959	1.0	0.107301274479494	0.328228738487839	1.0	1.0	0.0	0.0	1.0	1.0	1.0	1.0	0.98616801618503	1.0	1.0	0.57956732888361	0.0347640291487068	0.572859732145114	0.12981764428169698	0.0347640291487068	0.235821073824776	0.119253821510121	1.0	0.0928182453132959	1.0	0.707253752898705	1.0	0.19709313596860997	1.0	0.21411481589317102	1.0	1.0	0.903204785789514	1.0	1.0	1.0	1.0	1.0	1.0	0.0588815743706221	0.0347640291487068	0.182252492099545	1.0	1.0	1.0	1.0	0.422640990588478	0.235821073824776
Pralatrexate	1.0	1.0	1.0	1.0	1.0	1.0	1.0	0.8450777451198921	1.0	1.0	1.0	1.0	1.0	1.0	1.0	0.879676532765921	1.0	1.0	1.0	1.0	1.0	1.0	1.0	1.0	0.8536875507455891	0.7567109959276949	1.0	1.0	1.0	1.0	1.0	1.0	1.0	1.0	1.0	1.0	0.42822963178634293	1.0	1.0	1.0	1.0	1.0	1.0	1.0	0.33056322453682596	1.0	1.0	1.0	0.38849698553812495	1.0	1.0	1.0	1.0	1.0	1.0	1.0	1.0	1	1.0	1.0	1.0	1.0	1.0	1.0	1.0	1.0	1.0	1.0	1.0	1.0	1.0	1.0	1.0	1.0	1.0	1.0	1.0	1.0	1.0	1.0	1.0	1.0	0.46715959831237397	1.0	1.0	1.0	1.0	0.23552629748248802	1.0	1.0	1.0	1.0	1.0	1.0	1.0	1.0	1.0	1.0	1.0	1.0	1.0	1.0	1.0	1.0	1.0	1.0	1.0	1.0	1.0	1.0	1.0	1.0	1.0	0.699379398637957	1.0	1.0	1.0	0.879676532765921	1.0	1.0	1.0	1.0	1.0	1.0	1.0	1.0	1.0	1.0	1.0	1.0	0.46715959831237397	0.718554805878778	0.48624783996387494	1.0	1.0	1.0	1.0	0.0	1.0	1.0	1.0	1.0	1.0	1.0	1.0	0.38849698553812495	1.0	0.48490708305221997	1.0	0.42822963178634293	1.0	1.0	1.0	1.0	1.0	1.0	0.9955235254414458	0.23552629748248802	1.0	1.0	1.0	1.0	1.0	0.924612520620915	1.0	1.0	1.0	0.23552629748248802	1.0	1.0	1.0	1.0	1.0	1.0	0.48490708305221997	1.0	1.0	1.0	1.0	1.0	1.0	1.0	1.0	0.763869072916196	1.0	1.0	1.0	1.0	1.0	1.0	1.0	1.0	1.0	1.0	1.0	1.0	1.0	1.0	1.0	1.0	1.0	1.0	0.38849698553812495	1.0	1.0	1.0	1.0	1.0	1.0	1.0	1.0	1.0	1.0	1.0	1.0	1.0	1.0	1.0	1.0	1.0	0.33056322453682596	1.0	1.0	1.0	1.0	1.0	1.0	1.0	1.0	1.0	1.0	1.0	1.0	1.0	1.0	1.0	1.0	1.0	1.0	1.0	1.0	0.46715959831237397	1.0	1.0	1.0	1.0	1.0	1.0	1.0	0.779184743551103	1.0	1.0	1.0	1.0	1.0	1.0	1.0	1.0	1.0	1.0	1.0	1.0	1.0	0.48490708305221997	1.0	1.0	1.0	1.0	1.0	1.0	1.0	1.0	1.0	1.0	1.0	1.0	1.0	1.0	1.0	1.0	1.0	0.718554805878778	1.0	1.0	0.8450777451198921	1.0	1.0	1.0	1.0	1.0	1.0	1.0	0.48624783996387494	0.38849698553812495	0.48490708305221997	1.0	1.0	1.0	1.0	1.0	1.0	1.0	1.0	1.0	0.46715959831237397	1.0	0.38849698553812495	1.0	1.0	1.0	1.0	1.0	1.0	1.0	1.0	1.0	1.0	1.0	1.0	1.0	1.0	1.0	1.0	1.0	1.0	1.0	0.9133983835886079	1.0	1.0	1.0	1.0	1.0	1.0	1.0	1.0	1.0	1.0	1.0	1.0	1.0	1.0	1.0	1.0	1.0	0.8840869817524492	1.0	1.0	0.582199836473577	0.38849698553812495	1.0	0.790818225123694	1.0	1.0	1.0	1.0	1.0	1.0	1.0	1.0	1.0	0.879676532765921	1.0	1.0	1.0	1.0	1.0	1.0	1.0	1.0	1.0	0.33056322453682596	1.0	1.0	1.0	1.0	1.0	1.0	1.0	0.46715959831237397	1.0	1.0	1.0	1.0	1.0	1.0	1.0	1.0	1.0	1.0	1.0	1.0	1.0	1.0	1.0	1.0	1.0	1.0	1.0	1.0	0.23552629748248802	1.0	1.0	1.0	1.0	1.0	1.0	1.0	1.0	1.0	1.0	1.0	1.0	1.0	1.0	1.0	0.9241358811302081	1.0	1.0	1.0	1.0	1.0	1.0	1.0	1.0	1.0	1.0	1.0	1.0	1.0	0.879676532765921	1.0	1.0	1.0	1.0	0.6697430260165551	1.0	1.0	1.0	1.0	1.0	1.0	1.0	1.0	1.0	1.0	1.0	1.0	1.0	1.0	1.0	1.0	1.0	1.0	1.0	1.0	1.0	1.0	1.0	1.0	0.699379398637957	1.0	1.0	1.0	1.0	1.0	1.0	0.6882960291725689	1.0	0.6882960291725689	1.0	1.0	1.0	1.0	1.0	1.0	1.0	0.38849698553812495	1.0	0.8840869817524492	1.0	1.0	1.0	0.8388607855540692	0.0	1.0	1.0	1.0	1.0	0.554179523488208	1.0	1.0	1.0	1.0	1.0	1.0	1.0	1.0	1.0	1.0	0.9133983835886079	1.0	1.0	1.0	1.0	1.0	1.0	1.0	1.0	1.0	1.0	1.0	1.0	1.0	1.0	1.0	1.0	1.0	1.0	1	1.0	1.0	1.0	0.611095258332948	1.0	1.0	1.0	1.0	1.0	1.0	0.699379398637957	1.0	1.0	1.0	1.0	1.0	1.0	1.0	1.0	0.924612520620915	1.0	1.0	1.0	1.0	1.0	0.42822963178634293	1.0	1.0	1.0	1.0	1.0	1.0	1.0	1.0	1.0	1.0	1.0	1.0	1.0	1.0	1.0	0.763869072916196	1.0	1.0	1.0	1.0	0.0	1.0	1.0	1.0	1.0	1.0	1.0	1.0	1.0	1.0	1.0	1.0	1.0	1.0	1.0	1.0	0.38849698553812495	0.6697430260165551	0.641223427701016	1.0	1.0	1.0	1.0	1.0	1.0	1.0	1.0	0.23552629748248802	1.0	0.763869072916196	1.0	1.0	1.0	1.0	1.0	1.0	1.0	1.0	1.0	1.0	1.0	1.0	1.0	1.0	1.0	1.0	0.48490708305221997	1.0	1.0	1.0	1.0	1.0	1.0	1.0	1.0	1.0	1.0	1.0	1.0	1.0	1.0	1.0	1.0	0.554179523488208	1.0	1.0	1.0	1.0	1.0	1.0	1.0	1.0	1.0	0.38849698553812495	0.879676532765921	1.0	0.23552629748248802	1.0	1.0	1.0	1.0	0.790818225123694	1.0	1.0	1.0	1.0	1.0	1.0	1.0	1.0	1.0	0.820649120148047	1.0	1.0	1.0	0.38849698553812495	1.0	1.0	0.611095258332948	1.0	1.0	1.0	1.0	1.0	1.0	1.0	0.46715959831237397	1.0	1.0	1.0	1.0	1.0	1.0	1.0	1.0	1.0	1.0	1.0	1.0	1.0	1.0	0.46715959831237397	1.0	1.0	1.0	1.0	0.33056322453682596	0.38849698553812495	1.0	1.0	1.0	1.0	1.0	1.0	1.0	1.0	1.0	1.0	1.0	1.0	1.0	1.0	1.0	1.0	1.0	1.0	1.0	1.0	1.0	1.0	1.0	1.0	1.0	1.0	1.0	1.0	1.0	0.0	1.0	1.0	1.0	1.0	1.0	1.0	1.0	1.0	1.0	1.0	1.0	1.0	1.0	1.0	1.0	1.0	1.0	1.0	1.0	1.0	1.0	1.0	1.0	0.9133983835886079	1.0	1.0	1.0	1.0	1.0	1.0	1.0	1.0	1.0	1.0	1.0	1.0	1.0	1.0	1.0	1.0	1.0	0.9133983835886079	1.0	1.0	0.611095258332948	1.0	1.0	1.0	1.0	1.0	1.0	0.820649120148047	1.0	0.33056322453682596	1.0	1.0	1.0	1.0	0.959323822644079	1.0	1.0	1.0	1.0	1.0	1.0	0.48624783996387494	1.0	1.0	1.0	1.0	1.0	0.790818225123694	1.0	0.7567109959276949	1.0	0.582199836473577	0.879676532765921	1.0	1.0	1.0	0.763869072916196	0.52993416933562	0.7427385314800459	1.0	1.0	0.699379398637957	1.0	1.0	1.0	1.0	1.0	1.0	1.0	1.0	1.0	0.879676532765921	1.0	1.0	1.0	1.0	0.9788105869402121	1.0	1.0	1.0	1.0	1.0	1.0	0.554179523488208	1.0	1.0	1.0	1.0	1.0	0.48624783996387494	1.0	1.0	0.48490708305221997	1.0	1.0	1.0	1.0	1.0	1.0	0.9396324728960199	1.0	1.0	1.0	1.0	1.0	1.0	1.0	1.0	1.0	1.0	0.0	0.924612520620915	1.0	0.38849698553812495	1.0	1.0	1.0	1.0	1.0	1.0	0.23552629748248802	0.7427385314800459	1.0	1.0	1.0	1.0	1.0	1.0	1.0	1.0	1.0	0.48624783996387494	1.0	1.0	1.0	1.0	1.0	0.38849698553812495	1.0	1.0	1.0	1.0	1.0	1.0	1.0	1.0	1.0	1.0	1.0	1.0	1.0	1.0	1.0	1.0	1.0	1.0	1.0	1.0	0.38849698553812495	1.0	1.0	1.0	1.0	1.0	1.0	1.0	1.0	1.0	1.0	1.0	1.0	1.0	1.0	1.0	1.0	1.0	1.0	1.0	1.0	1.0	1.0	1.0	1.0	0.6697430260165551	1.0	0.23552629748248802	1.0	0.6882960291725689	1.0	1.0	0.582199836473577	1.0	1.0	1.0	1.0	1.0	1.0	1.0	1.0	1.0	1.0	1.0	1.0	0.6697430260165551	1.0	1.0	1.0	0.879676532765921	1.0	1.0	1.0	0.48624783996387494	1.0	1.0	1.0	1.0	1.0	1.0	1.0	1.0	0.820649120148047	1.0	1.0	1.0	1.0	1.0	1.0	1.0	1.0	0.820649120148047	0.879676532765921	1.0	1.0	1.0	1.0	1.0	0.38849698553812495	1.0	0.879676532765921	1.0	1.0	1.0	0.8388607855540692	1.0	1.0	0.38849698553812495	1.0	1.0	0.33056322453682596	1.0	1.0	1.0	1.0	1.0	1.0	1.0	1.0	1.0	0.0	1.0	1.0	1.0	1.0	1.0	1.0	1.0	1.0	1.0	1.0	1.0	1.0	1.0	1.0	1.0	1.0	1.0	1.0	1.0	1.0	1.0	1.0	0.48624783996387494	1.0	1.0	0.879676532765921	1.0	1.0	1.0	1.0	1.0	1.0	1.0	1.0	1.0	1.0	1.0	1.0	0.33056322453682596	1.0	1.0	1.0	1.0	1.0	1.0	1.0	0.779184743551103	1.0	1.0	0.23552629748248802	1.0	0.582199836473577	1.0	1.0	1.0	1.0	1.0	1.0	1.0	1.0	1.0	1.0	1.0	1.0	1.0	1.0	1.0	1.0	1.0	1.0	1.0	1.0	0.23552629748248802	1.0	1.0	1.0	1.0	1.0	0.48624783996387494	1.0	1.0	1.0	1.0	1.0	1.0	1.0	1.0	1.0	1.0	1.0	1.0	1.0	1.0	1.0	1.0	0.763869072916196	1.0	1.0	1.0	0.9133983835886079	1.0	0.23552629748248802	1.0	0.6697430260165551	1.0	1.0	0.0	1.0	1.0	1.0	1.0	1.0	1.0	1.0	1.0	1.0	1.0	1.0	1.0	1.0	1.0	1.0	1.0	1.0	1.0	1.0	0.48624783996387494	1.0	1.0	1.0	0.641223427701016	1.0	1.0	1.0	1.0	1.0	1.0	1.0	1.0	1.0	1.0	1.0	0.8536875507455891	1.0	1.0	1.0	1.0	1.0	1.0	1.0	1.0	1.0	0.0	0.23552629748248802	1.0	1.0	1.0	1.0	1.0	1.0	1.0	1.0	1.0	1.0	1.0	1.0	1.0	1.0	1.0	1.0	1.0	1.0	1.0	1.0	1.0	1.0	1.0	0.52993416933562	1.0	1.0	1.0	1.0	1.0	1.0	1.0	1.0	1.0	1.0	1.0	1.0	1.0	1.0	1.0	1.0	1.0	1.0	1.0	1.0	1.0	1.0	1	1.0	1.0	1.0	1.0	1.0	0.879676532765921	1.0	1.0	1.0	1.0	1.0	1.0	1.0	1.0	1.0	1.0	1.0	1.0	1.0	1.0	1.0	1.0	0.656192669602953	1.0	1.0	1.0	1.0	1.0	1.0	1.0	1.0	1.0	1.0	1.0	1.0	1.0	1.0	1.0	1.0	1.0	1.0	0.38849698553812495	1.0	1.0	1.0	1.0	1.0	1.0	1.0	1.0	1.0	1.0	1.0	1.0	0.7427385314800459	1.0	1.0	1.0	1.0	1.0	1.0	0.9241358811302081	1.0	1.0	1.0	1.0	1.0	1.0	1.0	1.0	1.0	1.0	1.0	1.0	1.0	1.0	1.0	1.0	1.0	1.0	1.0	1.0	1.0	1.0	1.0	1.0	0.38849698553812495	1.0	1.0	1.0	1.0	1.0	0.0	1.0	1.0	1.0	1.0	1.0	1.0	1.0	1.0	1.0	1.0	1.0	1.0	1.0	1.0	1.0	1.0	1.0	1.0	0.582199836473577	1.0	1.0	1.0	1.0	1.0	1.0	1.0	1.0	1.0	1.0	0.9133983835886079	1.0	1.0	1.0	1.0	1.0	1.0	1.0	1.0	1.0	1.0	0.0	0.718554805878778	1.0	1.0	1.0	1.0	1.0	1.0	1.0	1.0	1.0	0.48624783996387494	1.0	1.0	1.0	0.38849698553812495	1.0	1.0	1.0	1.0	1.0	1.0	1.0	1.0	1.0	0.38849698553812495	1.0	1.0	1.0	1.0	0.0	1.0	1.0	1.0	1.0	1.0	1.0	1.0	1.0	1.0	1.0	1.0	0.875674695768226	1.0	1.0	1.0	1.0	0.641223427701016	1.0	1.0	1.0	1.0	1.0	1.0	1.0	1.0	1.0	1.0	1.0	1.0	1.0	1.0	1.0	1.0	1.0	1.0	1.0	1.0	1.0	1.0	1.0	1.0	1.0	1.0	1.0	1.0	1.0	1.0	1.0	1.0	1.0	1.0	1.0	1.0	1.0	1.0	1.0	1.0	1.0	1.0	1.0	1.0	1.0	1.0	1.0	1.0	1.0	1.0	1.0	1.0	1.0	1.0	1.0	1.0	1.0	1.0	1.0	1.0	1.0	1.0	1.0	1.0	1.0	1.0	1.0	1.0	0.48490708305221997	1.0	1.0	1.0	1.0	1.0	1.0	1.0	1.0	1.0	1.0	1.0	1.0	1.0	1.0	1.0	1.0	1.0	1.0	1.0	1.0	1.0	1.0	1.0	1.0	1.0	1.0	0.6882960291725689	1.0	1.0	1.0	1.0	1.0	1.0	1.0	0.611095258332948	0.38849698553812495	1.0	1.0	1.0	1.0	1.0	1.0	1.0	1.0	1.0	1.0	1.0	1.0	1.0	1.0	1.0	1.0	1.0	1	1.0	1.0	1.0	0.554179523488208	1.0	1.0	1.0	1.0	1.0	1.0	1.0	1.0	0.52993416933562	1.0	1.0	0.48624783996387494	1.0	1.0	1.0	1.0	1.0	1.0	1.0	1.0	1.0	1.0	1.0	1.0	0.779184743551103	1.0	0.820649120148047	1.0	1.0	1.0	1.0	1.0	1.0	1.0	1.0	1.0	1.0	1.0	1.0	1.0	1.0	0.8536875507455891	1.0	1.0	1.0	1.0	0.656192669602953	1.0	1.0	1.0	0.879676532765921	1.0	1.0	1.0	1.0	1.0	1.0	1.0	1.0	1.0	1.0	1.0	0.23552629748248802	1.0	1.0	0.48624783996387494	1.0	1.0	1.0	1.0	0.0	0.9241358811302081	1.0	0.779184743551103	1.0	1.0	1.0	1.0	1.0	0.820649120148047	1.0	1.0	1.0	1.0	1.0	1.0	1.0	1.0	1.0	1.0	1.0	1.0	1.0	1.0	1.0	1.0	1.0	1.0	1.0	1.0	1.0	1.0	1.0	1.0	1.0	1.0	1.0	1.0	0.38849698553812495	1.0	1.0	1.0	1.0	1.0	1.0	1.0	1.0	1.0	1.0	1.0	1.0	1.0	1.0	1.0	1.0	1.0	0.38849698553812495	1.0	1.0	0.0	1.0	1.0	1.0	1.0	1.0	1.0	0.7567109959276949	1.0	1.0	1.0	1.0	1.0	1.0	1.0	1.0	1.0	1.0	1.0	1.0	1.0	1.0	1.0	1.0	1.0	1.0	1.0	1.0	1.0	0.763869072916196	1.0	1.0	1.0	1.0	1.0	1.0	1.0	1.0	1.0	1.0	1.0	1.0	0.611095258332948	1.0	1.0	1.0	1.0	1.0	1.0	1.0	1.0	1.0	1.0	1.0	0.42822963178634293	1.0	1.0	1.0	1.0	1.0	1.0	1.0	1.0	1.0	1.0	1.0	0.42822963178634293	1.0	1.0	1.0	1.0	0.790818225123694	1.0	1.0	0.554179523488208	1.0	1.0	1.0	1.0	1.0	1.0	0.8840869817524492	1.0	1.0	1.0	1.0	1.0	1.0	1.0	1.0	1.0	1.0	1.0	1.0	1.0	1.0	0.656192669602953	1.0	1.0	1.0	1.0	1.0	0.8840869817524492	1.0	1.0	1.0	1.0	1.0	1.0	1.0	1.0	1.0	1.0	1.0	1.0	1.0	0.42822963178634293	0.8840869817524492	1.0	1.0	1.0	1.0	1.0	1.0	1.0	1.0	1.0	1.0	1.0	1.0	0.8388607855540692	1.0	1.0	1.0	1.0	0.699379398637957	1.0	1.0	0.879676532765921	0.7567109959276949	1.0	1.0	1.0	1.0	1.0	0.23552629748248802	1.0	1.0	1.0	1.0	1.0	1.0	1.0	1.0	1.0	1.0	1.0	1.0	1.0	1.0	1.0	1.0	0.656192669602953	1.0	1.0	1.0	0.23552629748248802	1.0	1.0	1.0	1.0	0.6882960291725689	1.0	1.0	1.0	1.0	1.0	1.0	1.0	1.0	1.0	1.0	0.8133282215222691	1.0	1.0	1.0	1.0	1.0	1.0	1.0	1.0	1.0	1.0	0.42822963178634293	1.0	1.0	0.656192669602953	1.0	0.23552629748248802	1.0	1.0	1.0	1.0	1.0	1.0	1.0	1.0	0.9133983835886079	1.0	0.23552629748248802	1.0	1.0	1.0	1.0	1.0	1.0	1.0	1.0	1.0	1.0	1.0	1.0	0.9241358811302081	1.0	1.0	0.48490708305221997	1.0	0.582199836473577	1.0	1.0	1.0	1.0	1.0	1.0	0.38849698553812495	1.0	1.0	1.0	1.0	1.0	0.656192669602953	1.0	1.0	1.0	1.0	0.924612520620915	1.0	1.0	1.0	1.0	1.0	1.0	1	0.8840869817524492	1.0	1	1.0	1.0	0.38849698553812495	1.0	1.0	1.0	1.0	1.0	1.0	1.0	1.0	1.0	1.0	1.0	0.0	1.0	1.0	1.0	1.0	1.0	1.0	1.0	1.0	1.0	1.0	1.0	1.0	1.0	1.0	0.33056322453682596	1.0	1.0	1.0	0.23552629748248802	1.0	1.0	1.0	1.0	1.0	0.23552629748248802	1.0	1.0	1.0	1.0	1.0	1.0	1.0	1.0	1.0	1.0	1.0	0.38849698553812495	1.0	1.0	1.0	0.718554805878778	1.0	1.0	0.9133983835886079	1.0	1.0	1.0	1.0	0.42822963178634293	1.0	1.0	1.0	1.0	1.0	1.0	0.23552629748248802	1.0	1.0	1.0	1.0	1.0	1.0	0.0	1.0	0.611095258332948	0.879676532765921	0.48490708305221997	0.33056322453682596	1.0	1.0	1.0	1.0	1.0	1.0	0.875674695768226	1.0	1.0	1.0	1.0	1.0	1.0	1.0	1.0	1.0	1.0	1.0	1.0	0.33056322453682596	0.33056322453682596	1.0	1.0	1.0	0.38849698553812495	1.0	1.0	1.0	1.0	1.0	0.0	1.0	1.0	1.0	1.0	1.0	1.0	1.0	1.0	1.0	1.0	1.0	0.959323822644079	1.0	1.0	1.0	1.0	1.0	1.0	1.0	1.0	1.0	1.0	1.0	1.0	0.0	1.0	1.0	1.0	0.879676532765921	1.0	1.0	1.0	1.0	1.0	1.0	1.0	1.0	1.0	1.0	1.0	1.0	1.0	0.554179523488208	1.0	1.0	0.42822963178634293	1.0	1.0	0.8536875507455891	1.0	1.0	1.0	1.0	1.0	1.0	1.0	1.0	1.0	1.0	1.0	1.0	1.0	1.0	1.0	1.0	1.0	0.9133983835886079	1.0	1.0	1.0	1.0	1.0	1.0	1.0	1.0	1.0	0.8450777451198921	0.6882960291725689	1.0	0.6697430260165551	1.0	1.0	1.0	1.0	1.0	1.0	1.0	1.0	0.718554805878778	1.0	1.0	1.0	1.0	1.0	1.0	1.0	1	1.0	1.0	1.0	1.0	1.0	1.0	1.0	1.0	1.0	1.0	1.0	1.0	1.0	1.0	1.0	1.0	1.0	1.0	1.0	1.0	1.0	1.0	1.0	1.0	1.0	1.0	1.0	1.0	1.0	1.0	1.0	1.0	1.0	1.0	1.0	1.0	1.0	1.0	1.0	1.0	1.0	1.0	1.0	1.0	1.0	1.0	1.0	0.820649120148047	1.0	1.0	1.0	1.0	1.0	1.0	1.0	1.0	1.0	1.0	0.8536875507455891	1.0	1.0	1.0	1.0	1.0	1.0	1.0	1.0	1.0	1.0	1.0	1.0	1.0	1.0	1.0	1.0	1.0	1.0	1.0	1.0	0.48490708305221997	1.0	1.0	1.0	1.0	1.0	1.0	1.0	1.0	1.0	0.699379398637957	1.0	1.0	1.0	1.0	1.0	1.0	0.9241358811302081	1.0	1.0	1.0	1.0	1.0	1.0	1.0	1.0	1.0	1.0	1.0	1.0	0.48624783996387494	0.33056322453682596	1.0	1.0	1.0	0.33056322453682596	1.0	1.0	1.0	1.0	0.9063985792329159	1.0	1.0	1.0	1.0	1.0	1.0	1.0	1.0	1.0	1.0	1.0	1.0	0.38849698553812495	1.0	1.0	1.0	1.0	1.0	1.0	1.0	1.0	1.0	1.0	1.0	1.0	1.0	1.0	1.0	1.0	1.0	0.641223427701016	0.8840869817524492	1.0	1.0	1.0	0.9133983835886079	1.0	1.0	1.0	1.0	1.0	1.0	0.554179523488208	1.0	0.38849698553812495	1.0	1.0	1.0	1.0	0.9396324728960199	1.0	1.0	1.0	1.0	1.0	0.8133282215222691	1.0	1.0	1.0	1.0	1.0	1.0	0.33056322453682596	0.0	1.0	1.0	1.0	1.0	1.0	1.0	1.0	1.0	1.0	1.0	1.0	1.0	1.0	1.0	1.0	1.0	1.0	1.0	1.0	1.0	0.52993416933562	1.0	1.0	1.0	1.0	1.0	1.0	1.0	1.0	1.0	1.0	1.0	1.0	0.763869072916196	0.879676532765921	1.0	1.0	1.0	1.0	1.0	1.0	1.0	1.0	1.0	1.0	1.0	1.0	1.0	1.0	1.0	1.0	1.0	1.0
Atazanavir	1.0	1.0	1.0	1.0	1.0	1.0	1.0	1.0	1.0	1.0	1.0	1.0	1.0	1.0	1.0	1.0	1.0	1.0	1.0	1.0	1.0	1.0	1.0	1.0	1.0	0.97124246384534	1.0	1.0	1.0	1.0	0.95403057208102	1.0	1.0	1.0	1.0	1.0	0.0	1.0	1.0	1.0	1.0	1.0	1.0	1.0	1.0	1.0	1.0	1.0	1.0	1.0	1.0	1.0	1.0	1.0	1.0	1.0	1.0	1	1.0	1.0	1.0	1.0	1.0	1.0	1.0	1.0	1.0	1.0	1.0	1.0	1.0	1.0	1.0	1.0	1.0	1.0	1.0	1.0	1.0	1.0	1.0	1.0	1.0	1.0	1.0	1.0	1.0	1.0	1.0	1.0	1.0	1.0	1.0	1.0	1.0	1.0	1.0	1.0	1.0	1.0	1.0	1.0	1.0	1.0	1.0	1.0	1.0	1.0	1.0	1.0	1.0	0.0	1.0	1.0	1.0	1.0	1.0	1.0	1.0	1.0	1.0	1.0	1.0	1.0	1.0	1.0	1.0	1.0	1.0	1.0	1.0	1.0	1.0	1.0	1.0	1.0	1.0	1.0	1.0	1.0	1.0	1.0	1.0	1.0	1.0	1.0	1.0	1.0	1.0	1.0	1.0	1.0	1.0	1.0	1.0	1.0	1.0	1.0	1.0	1.0	1.0	1.0	1.0	1.0	1.0	1.0	1.0	0.0	1.0	1.0	1.0	1.0	1.0	1.0	1.0	1.0	1.0	1.0	1.0	1.0	1.0	1.0	1.0	1.0	1.0	1.0	1.0	1.0	1.0	1.0	1.0	0.523391772183308	1.0	1.0	1.0	1.0	1.0	1.0	1.0	1.0	1.0	1.0	1.0	1.0	1.0	1.0	1.0	1.0	1.0	1.0	0.8564592635726851	1.0	1.0	1.0	1.0	1.0	1.0	1.0	1.0	1.0	1.0	1.0	1.0	1.0	1.0	1.0	1.0	1.0	1.0	1.0	1.0	1.0	1.0	1.0	1.0	1.0	1.0	1.0	1.0	1.0	1.0	0.642344447679514	1.0	1.0	1.0	1.0	1.0	1.0	1.0	0.314035063309985	1.0	1.0	1.0	1.0	1.0	1.0	1.0	1.0	1.0	1.0	1.0	1.0	0.8564592635726851	1.0	1.0	1.0	1.0	1.0	1.0	1.0	1.0	1.0	1.0	1.0	1.0	1.0	1.0	1.0	1.0	1.0	1.0	1.0	1.0	1.0	1.0	1.0	1.0	1.0	1.0	1.0	1.0	1.0	1.0	1.0	1.0	1.0	1.0	1.0	1.0	1.0	1.0	1.0	1.0	1.0	1.0	0.96351667151931	1.0	1.0	1.0	1.0	1.0	1.0	1.0	1.0	1.0	1.0	1.0	1.0	1.0	1.0	1.0	1.0	0.97124246384534	1.0	1.0	1.0	1.0	1.0	1.0	1.0	1.0	1.0	1.0	1.0	1.0	1.0	1.0	1.0	1.0	1.0	1.0	1.0	1.0	1.0	1.0	0.0	1.0	1.0	1.0	1.0	1.0	1.0	1.0	1.0	1.0	1.0	1.0	1.0	1.0	1.0	1.0	1.0	1.0	1.0	1.0	1.0	1.0	1.0	1.0	1.0	1.0	1.0	1.0	1.0	1.0	1.0	1.0	1.0	1.0	1.0	0.8564592635726851	1.0	1.0	1.0	1.0	1.0	1.0	1.0	1.0	1.0	1.0	1.0	1.0	1.0	1.0	1.0	1.0	1.0	1.0	1.0	1.0	1.0	1.0	1.0	1.0	1.0	1.0	1.0	1.0	1.0	1.0	1.0	1.0	1.0	1.0	1.0	1.0	1.0	1.0	1.0	1.0	1.0	1.0	0.314035063309985	1.0	1.0	1.0	1.0	1.0	1.0	1.0	0.96351667151931	1.0	1.0	1.0	1.0	1.0	1.0	1.0	1.0	1.0	1.0	1.0	1.0	1.0	1.0	1.0	1.0	1.0	1.0	1.0	1.0	1.0	1.0	1.0	0.97124246384534	1.0	1.0	1.0	1.0	1.0	1.0	1.0	1.0	1.0	1.0	1.0	1.0	1.0	1.0	1.0	1.0	1.0	1.0	1.0	1.0	1.0	1.0	1.0	1.0	1.0	1.0	1.0	1.0	1.0	1.0	1.0	0.96351667151931	1.0	1.0	1.0	1.0	1.0	1.0	1.0	1.0	1.0	1.0	1.0	0.642344447679514	1.0	1.0	1.0	0.0	1.0	1.0	1.0	1.0	1.0	1.0	1.0	1.0	1.0	1.0	1.0	1.0	1.0	1.0	1	1.0	1.0	1.0	1.0	1.0	1.0	1.0	1.0	1.0	1.0	1.0	1.0	1.0	1.0	1.0	1.0	1.0	1.0	1.0	1.0	1.0	1.0	1.0	1.0	1.0	1.0	1.0	1.0	1.0	1.0	1.0	1.0	1.0	1.0	1.0	1.0	1.0	1.0	1.0	1.0	1.0	1.0	1.0	1.0	1.0	1.0	1.0	1.0	1.0	1.0	1.0	1.0	1.0	1.0	1.0	1.0	1.0	1.0	1.0	1.0	1.0	1.0	1.0	1.0	1.0	1.0	1.0	0.8564592635726851	1.0	1.0	1.0	1.0	1.0	1.0	1.0	1.0	1.0	1.0	1.0	1.0	1.0	1.0	1.0	1.0	1.0	1.0	1.0	1.0	1.0	1.0	1.0	1.0	1.0	1.0	1.0	1.0	1.0	1.0	1.0	1.0	1.0	1.0	1.0	1.0	1.0	1.0	1.0	1.0	1.0	1.0	1.0	1.0	1.0	1.0	1.0	1.0	1.0	1.0	1.0	1.0	1.0	1.0	1.0	1.0	1.0	1.0	1.0	1.0	1.0	1.0	1.0	1.0	1.0	1.0	1.0	1.0	1.0	1.0	1.0	1.0	1.0	1.0	1.0	1.0	1.0	1.0	1.0	1.0	1.0	1.0	1.0	1.0	1.0	1.0	1.0	1.0	1.0	1.0	1.0	0.7690654611673091	1.0	1.0	1.0	1.0	1.0	1.0	1.0	1.0	1.0	1.0	1.0	1.0	1.0	1.0	1.0	1.0	1.0	1.0	1.0	1.0	1.0	1.0	1.0	1.0	1.0	1.0	1.0	1.0	1.0	1.0	1.0	1.0	1.0	1.0	1.0	0.96351667151931	1.0	1.0	1.0	0.0	1.0	1.0	1.0	1.0	1.0	1.0	1.0	1.0	1.0	1.0	1.0	1.0	1.0	1.0	1.0	1.0	1.0	1.0	1.0	0.97124246384534	1.0	1.0	1.0	1.0	1.0	1.0	1.0	1.0	1.0	1.0	1.0	1.0	1.0	1.0	1.0	1.0	1.0	1.0	1.0	1.0	1.0	1.0	1.0	1.0	1.0	1.0	1.0	0.95403057208102	1.0	1.0	1.0	1.0	1.0	1.0	1.0	1.0	1.0	1.0	1.0	1.0	1.0	1.0	1.0	1.0	1.0	1.0	1.0	1.0	1.0	1.0	1.0	1.0	1.0	1.0	1.0	1.0	1.0	1.0	1.0	1.0	1.0	1.0	1.0	1.0	1.0	1.0	1.0	1.0	1.0	1.0	1.0	1.0	1.0	1.0	1.0	1.0	1.0	1.0	1.0	1.0	1.0	1.0	1.0	1.0	1.0	1.0	1.0	1.0	1.0	1.0	1.0	0.0	1.0	1.0	1.0	1.0	1.0	1.0	1.0	1.0	1.0	1.0	1.0	1.0	1.0	1.0	1.0	1.0	1.0	1.0	1.0	1.0	1.0	1.0	1.0	1.0	1.0	1.0	1.0	1.0	1.0	1.0	1.0	1.0	1.0	1.0	1.0	1.0	1.0	1.0	1.0	1.0	1.0	1.0	1.0	1.0	1.0	1.0	1.0	1.0	1.0	1.0	1.0	1.0	1.0	1.0	1.0	1.0	1.0	1.0	1.0	1.0	1.0	1.0	1.0	1.0	1.0	1.0	1.0	1.0	1.0	1.0	1.0	1.0	1.0	1.0	1.0	1.0	1.0	1.0	1.0	1.0	1.0	1.0	1.0	1.0	1.0	1.0	1.0	1.0	1.0	1.0	1.0	1.0	1.0	1.0	1.0	0.642344447679514	1.0	1.0	1.0	1.0	1.0	1.0	1.0	0.96351667151931	1.0	1.0	1.0	1.0	1.0	1.0	1.0	1.0	1.0	1.0	1.0	1.0	1.0	0.314035063309985	1.0	1.0	1.0	1.0	1.0	1.0	1.0	1.0	1.0	1.0	1.0	1.0	1.0	1.0	1.0	1.0	1.0	1.0	1.0	1.0	1.0	1.0	1.0	1.0	1.0	1.0	1.0	1.0	1.0	1.0	1.0	1.0	1.0	1.0	1.0	1.0	1.0	1.0	1.0	1.0	1.0	1.0	1.0	1.0	1.0	1.0	1.0	1.0	1.0	1.0	1.0	0.642344447679514	1.0	1.0	1.0	1.0	1.0	1.0	1.0	1.0	1.0	1.0	1.0	1.0	1.0	1.0	0.95403057208102	1.0	1.0	1.0	1.0	1.0	1.0	1.0	0.0	1.0	1.0	1.0	1.0	1.0	1.0	1.0	1.0	1.0	1.0	1.0	1.0	0.891180585068944	1.0	1.0	1.0	1.0	0.8564592635726851	1.0	1.0	1.0	1.0	0.642344447679514	1.0	1.0	1.0	1.0	1.0	1.0	1.0	1.0	1.0	1.0	1.0	1.0	1.0	1.0	1.0	1.0	1.0	1.0	1.0	1.0	1.0	1.0	1.0	1.0	1.0	1.0	1.0	1.0	1.0	1.0	1.0	1.0	1.0	1.0	1.0	1.0	1.0	1.0	1.0	1.0	1.0	1.0	1.0	1.0	1.0	0.8564592635726851	1.0	1.0	0.0	1.0	1.0	1.0	1.0	1.0	1.0	1.0	1.0	1.0	1.0	1.0	1.0	1.0	1.0	1.0	1.0	1.0	1.0	1.0	1.0	1.0	1.0	1.0	1.0	1.0	1.0	1.0	0.96351667151931	1.0	1.0	1.0	1.0	1.0	0.8564592635726851	1.0	1.0	1.0	1.0	1.0	1.0	1.0	1.0	1.0	1.0	1.0	1.0	1.0	1.0	1.0	1.0	1.0	1.0	1.0	1.0	1.0	1.0	1.0	1.0	1.0	1.0	1.0	1.0	1.0	1.0	1.0	1.0	1.0	0.314035063309985	1.0	1.0	1.0	1.0	1.0	1.0	1.0	1.0	1.0	1.0	1.0	1.0	1.0	1.0	1.0	0.891180585068944	1.0	1.0	1.0	1.0	1.0	1.0	1.0	1.0	1.0	1.0	1.0	1.0	1.0	1.0	1.0	1.0	1.0	1.0	0.642344447679514	1.0	1.0	1.0	1.0	1.0	1.0	1.0	1	1.0	1.0	1.0	1.0	1.0	1.0	1.0	1.0	1.0	1.0	1.0	1.0	1.0	1.0	1.0	1.0	1.0	1.0	1.0	1.0	1.0	1.0	1.0	1.0	1.0	1.0	1.0	1.0	1.0	1.0	1.0	1.0	1.0	1.0	1.0	1.0	1.0	1.0	1.0	1.0	1.0	1.0	1.0	1.0	1.0	1.0	1.0	1.0	1.0	1.0	1.0	1.0	1.0	1.0	1.0	0.8564592635726851	1.0	1.0	1.0	1.0	1.0	1.0	1.0	1.0	1.0	1.0	1.0	1.0	1.0	1.0	1.0	1.0	1.0	1.0	1.0	1.0	1.0	1.0	1.0	1.0	1.0	1.0	1.0	1.0	1.0	1.0	0.314035063309985	1.0	1.0	1.0	1.0	1.0	1.0	1.0	1.0	1.0	1.0	1.0	1.0	1.0	1.0	1.0	1.0	1.0	1.0	1.0	1.0	1.0	1.0	0.0	1.0	1.0	1.0	1.0	1.0	1.0	1.0	1.0	1.0	1.0	1.0	1.0	1.0	0.891180585068944	1.0	1.0	1.0	0.7690654611673091	1.0	1.0	1.0	1.0	1.0	1.0	1.0	1.0	1.0	1.0	1.0	1.0	1.0	0.314035063309985	1.0	1.0	1.0	1.0	1.0	1.0	1.0	0.642344447679514	1.0	1.0	1.0	1.0	1.0	1.0	1.0	1.0	1.0	1.0	1.0	1.0	1.0	1.0	1.0	1.0	1.0	1.0	0.523391772183308	1.0	1.0	1.0	0.95403057208102	1.0	0.0	1.0	1.0	1.0	1.0	1.0	1.0	1.0	1.0	1.0	1.0	1.0	1.0	1.0	1.0	1.0	1.0	1.0	1.0	1.0	1.0	1.0	1.0	1.0	1.0	1.0	1.0	1.0	1.0	1.0	1.0	1.0	1.0	1.0	1.0	1.0	1.0	1.0	1.0	1.0	1.0	1.0	1.0	1.0	1.0	0.8564592635726851	1.0	1.0	1.0	1.0	1.0	1.0	1.0	1.0	1.0	1.0	1.0	1.0	1.0	1.0	1.0	1.0	1.0	1.0	1.0	1.0	1.0	1.0	1.0	1.0	1.0	1.0	1.0	1.0	1.0	1.0	1.0	1.0	1.0	1.0	1.0	1.0	1.0	1.0	1.0	1.0	1.0	1.0	1.0	1.0	1.0	1.0	1.0	1.0	1.0	1.0	1.0	1.0	1.0	1.0	1.0	1.0	1.0	1.0	1.0	1.0	1.0	1.0	1.0	1.0	1.0	1.0	1.0	1.0	1.0	1.0	1.0	1.0	1.0	1.0	1.0	1.0	1.0	1.0	1.0	1.0	1.0	1.0	1.0	1	1.0	1.0	1.0	0.97124246384534	1.0	1.0	1.0	1.0	1.0	1.0	1.0	1.0	1.0	1.0	1.0	1.0	1.0	1.0	1.0	1.0	1.0	1.0	1.0	1.0	1.0	1.0	1.0	1.0	1.0	1.0	1.0	1.0	1.0	1.0	1.0	1.0	1.0	1.0	1.0	1.0	1.0	1.0	1.0	1.0	1.0	0.0	1.0	1.0	1.0	1.0	1.0	1.0	1.0	1.0	1.0	1.0	1.0	1.0	1.0	1.0	1.0	1.0	1.0	1.0	1.0	1.0	1.0	1.0	1.0	1.0	1.0	1.0	1.0	1.0	1.0	1.0	1.0	1.0	1.0	1.0	1.0	1.0	1.0	1.0	1.0	1.0	1.0	1.0	1.0	1.0	1.0	1.0	1.0	1.0	1.0	1.0	1.0	1.0	1.0	1.0	1.0	0.314035063309985	1.0	1.0	1.0	1.0	1.0	1.0	1.0	1.0	1.0	1.0	0.0	1.0	0.8564592635726851	1.0	1.0	1.0	1.0	1.0	1.0	1.0	1.0	1.0	1.0	1.0	1.0	1.0	1.0	1.0	1.0	1.0	1.0	1.0	1.0	1.0	1.0	1.0	1.0	1.0	1.0	1.0	1.0	1.0	1.0	1.0	1.0	1.0	1.0	1.0	1.0	1.0	1.0	1.0	1.0	1.0	1.0	1.0	1.0	1.0	1.0	1.0	1.0	1.0	1.0	1.0	1.0	1.0	1.0	1.0	1.0	1.0	1.0	1.0	1.0	1.0	1.0	1.0	1.0	1.0	1.0	1.0	1.0	1.0	1.0	1.0	1.0	1.0	1.0	1.0	1.0	1.0	1.0	1.0	1.0	1.0	1.0	1.0	1.0	1.0	1.0	1.0	1.0	1.0	0.523391772183308	1.0	1.0	1.0	1.0	1.0	1.0	1.0	1.0	0.96351667151931	1.0	1.0	1.0	1.0	1.0	1.0	1.0	1.0	1.0	1.0	1.0	1.0	1.0	1.0	1.0	1.0	1.0	1.0	1.0	1.0	1.0	1.0	1.0	1.0	1.0	1.0	1.0	1.0	1.0	1.0	1.0	1.0	1.0	1.0	1.0	0.8564592635726851	0.0	1.0	1.0	1.0	1.0	1.0	1.0	1.0	1.0	1.0	1.0	1.0	1.0	1.0	1.0	1.0	1.0	1.0	0.314035063309985	1.0	1.0	1.0	1.0	1.0	1.0	1.0	1.0	1.0	1.0	1.0	1.0	1.0	1.0	1.0	1.0	1.0	1.0	1.0	1.0	1.0	1.0	1.0	0.0	0.523391772183308	1.0	1.0	1.0	1.0	1.0	1.0	1.0	1.0	1.0	1.0	1.0	1.0	1.0	1.0	1.0	1.0	1.0	1.0	1.0	1.0	1.0	1.0	1.0	1.0	1.0	1.0	1.0	0.891180585068944	1.0	1.0	1.0	1.0	1.0	1.0	1.0	1.0	1.0	1.0	1.0	1.0	1.0	1.0	1.0	1.0	0.96351667151931	1.0	1.0	1.0	1.0	1.0	1.0	1.0	1.0	1.0	1.0	1.0	1.0	1.0	1.0	1.0	1.0	1.0	1.0	1.0	1.0	1.0	1.0	1.0	1.0	1.0	1.0	1.0	1.0	1.0	1.0	1.0	1.0	1.0	1.0	1.0	0.8564592635726851	1.0	1.0	1.0	1.0	1.0	1.0	1.0	1.0	1.0	1.0	1	1.0	1.0	1	1.0	1.0	1.0	1.0	1.0	1.0	1.0	0.891180585068944	1.0	1.0	1.0	0.314035063309985	1.0	1.0	1.0	1.0	1.0	1.0	1.0	1.0	1.0	1.0	1.0	1.0	1.0	1.0	1.0	1.0	1.0	1.0	0.97124246384534	1.0	1.0	1.0	1.0	1.0	1.0	1.0	1.0	1.0	1.0	1.0	1.0	1.0	1.0	1.0	1.0	1.0	1.0	1.0	1.0	1.0	1.0	1.0	1.0	1.0	1.0	1.0	1.0	1.0	1.0	1.0	1.0	1.0	1.0	1.0	1.0	0.891180585068944	1.0	1.0	1.0	1.0	1.0	1.0	1.0	1.0	1.0	1.0	1.0	1.0	1.0	1.0	1.0	1.0	1.0	1.0	1.0	1.0	1.0	1.0	1.0	1.0	1.0	1.0	1.0	1.0	1.0	1.0	1.0	1.0	0.0	1.0	1.0	1.0	1.0	1.0	1.0	1.0	1.0	1.0	1.0	1.0	1.0	1.0	1.0	1.0	1.0	1.0	1.0	1.0	1.0	1.0	1.0	1.0	1.0	1.0	1.0	1.0	1.0	1.0	1.0	1.0	1.0	1.0	1.0	1.0	1.0	1.0	1.0	1.0	1.0	1.0	1.0	1.0	1.0	1.0	1.0	1.0	1.0	1.0	1.0	1.0	1.0	1.0	1.0	1.0	1.0	1.0	1.0	1.0	1.0	1.0	1.0	1.0	1.0	1.0	1.0	1.0	1.0	1.0	0.95403057208102	1.0	1.0	1.0	1.0	1.0	1.0	1.0	1.0	1.0	1.0	1.0	1.0	1.0	1.0	1.0	1.0	1.0	1.0	1.0	1.0	1.0	0.314035063309985	1.0	1.0	1.0	1.0	1.0	1.0	1.0	1.0	1.0	1.0	1.0	1.0	1.0	1.0	1.0	1.0	1.0	1	1.0	1.0	1.0	1.0	1.0	1.0	1.0	1.0	1.0	1.0	1.0	1.0	1.0	1.0	1.0	1.0	1.0	1.0	1.0	1.0	1.0	0.96351667151931	1.0	1.0	1.0	1.0	1.0	1.0	1.0	1.0	1.0	1.0	1.0	1.0	1.0	1.0	1.0	1.0	1.0	1.0	1.0	1.0	1.0	1.0	1.0	1.0	1.0	1.0	1.0	1.0	1.0	1.0	1.0	1.0	1.0	1.0	0.97124246384534	1.0	1.0	1.0	1.0	1.0	1.0	1.0	1.0	1.0	1.0	1.0	1.0	1.0	1.0	1.0	1.0	1.0	1.0	0.0	1.0	1.0	1.0	0.8564592635726851	1.0	1.0	1.0	1.0	1.0	1.0	1.0	1.0	1.0	1.0	1.0	0.7690654611673091	1.0	1.0	1.0	1.0	1.0	1.0	1.0	0.8564592635726851	1.0	1.0	1.0	1.0	1.0	1.0	1.0	1.0	1.0	1.0	1.0	1.0	1.0	1.0	1.0	1.0	1.0	1.0	1.0	0.8564592635726851	1.0	1.0	1.0	1.0	1.0	1.0	1.0	1.0	1.0	1.0	1.0	1.0	1.0	1.0	0.314035063309985	1.0	1.0	1.0	1.0	0.314035063309985	1.0	1.0	0.523391772183308	1.0	1.0	1.0	0.314035063309985	1.0	1.0	1.0	1.0	1.0	1.0	1.0	1.0	1.0	1.0	1.0	1.0	1.0	1.0	1.0	1.0	1.0	0.97124246384534	1.0	1.0	0.523391772183308	1.0	0.7690654611673091	1.0	0.7690654611673091	1.0	1.0	1.0	1.0	1.0	1.0	1.0	1.0	1.0	1.0	1.0	1.0	1.0	1.0	1.0	1.0	1.0	1.0	1.0	1.0	1.0	1.0	1.0	1.0	1.0	1.0	1.0	1.0	1.0	1.0	1.0	1.0	1.0	1.0	1.0	1.0	1.0	0.642344447679514	1.0	1.0	1.0	1.0	1.0	1.0	1.0	1.0	1.0	1.0	1.0	1.0	1.0	1.0	1.0	1.0	1.0	1.0	1.0	1.0	1.0	1.0	1.0	1.0	1.0	1.0	1.0
Ezetimibe	0.6160327059293951	0.559185015958424	1.0	0.38267328797929295	1.0	1.0	1.0	1.0	1.0	0.8999213754554799	0.0719164267122102	1.0	1.0	1.0	1.0	1.0	1.0	1.0	1.0	0.137199784941255	0.0	1.0	0.48922376331674705	1.0	0.7817297127733579	0.0	0.20116125051885103	1.0	1.0	1.0	0.675651196818452	1.0	1.0	1.0	1.0	0.179791066780526	0.0719164267122102	1.0	1.0	1.0	1.0	0.0	1.0	1.0	1.0	0.6018093547752321	1.0	1.0	0.567812476095548	0.391801780311141	1.0	1.0	1.0	0.160358330200843	0.0719164267122102	1.0	1.0	1	1.0	0.137199784941255	1.0	1.0	0.9199459089123571	0.7556993502111942	1.0	1.0	0.592308126527729	0.38267328797929295	0.907884912460297	0.770068590029701	0.0	1.0	0.0719164267122102	1.0	0.5423095470814989	0.8999213754554799	0.0	0.567812476095548	0.0	1.0	1.0	1.0	1.0	0.248649463617886	0.674998600768646	1.0	0.0719164267122102	0.36382110993229905	1.0	1.0	1.0	0.340761451676792	1.0	0.27708976174410904	1.0	0.8921450662215509	0.179791066780526	1.0	1.0	0.860505527810036	0.0	1.0	0.0	1.0	1.0	1.0	0.576799095875484	1.0	1.0	1.0	0.910145869327611	0.0	1.0	1.0	0.137199784941255	0.7573460449083559	1.0	0.4030396534459729	0.6057163104027261	1.0	0.682818648920832	1.0	0.674998600768646	1.0	0.20116125051885103	0.0	1.0	1.0	1.0	0.815507377927825	0.667324509533717	0.160358330200843	0.69618137835515	0.7573460449083559	0.8829955691829928	0.7424198507600219	1.0	0.26389501118486797	0.413204030671034	1.0	1.0	1.0	1.0	0.48922376331674705	1.0	0.4030396534459729	1.0	1.0	1.0	1.0	0.11215537975356599	1.0	1.0	1.0	1.0	1.0	1.0	0.6924564258672801	0.321903823438481	1.0	0.37385126584523	0.6924564258672801	1.0	0.0719164267122102	0.0	1.0	1.0	0.68934526092436	1.0	0.352554956730544	0.835738474937862	1.0	0.20116125051885103	1.0	1.0	0.216220863262629	1.0	0.91104677707512	1.0	1.0	0.11215537975356599	1.0	0.675651196818452	1.0	1.0	1.0	0.5490414351909659	0.352554956730544	0.4030396534459729	0.11215537975356599	0.8007894114404631	0.452935187466324	0.520500104933676	1.0	0.36382110993229905	1.0	1.0	1.0	0.7573460449083559	0.38267328797929295	1.0	0.0	1.0	0.23048445013578198	0.49939673391702705	1.0	1.0	1.0	0.3990500804491571	0.287665706848843	1.0	1.0	1.0	0.9883551420919499	1.0	1.0	1.0	1.0	1.0	1.0	1.0	1.0	1.0	0.38267328797929295	1.0	0.919786832953867	0.27708976174410904	1.0	0.179791066780526	0.352554956730544	1.0	1.0	0.27708976174410904	1.0	1.0	1.0	1.0	0.528403731698059	0.11215537975356599	1.0	1.0	0.0	1.0	1.0	1.0	1.0	1.0	1.0	1.0	0.44496824931545004	1.0	1.0	1.0	1.0	0.536884911493325	1.0	0.36382110993229905	0.571665770588567	1.0	1.0	0.0	0.426077724088924	0.551296925186579	1.0	0.0	1.0	0.7817297127733579	1.0	0.957184117813314	0.179791066780526	1.0	1.0	0.43457900029717794	0.6057163104027261	1.0	1.0	1.0	1.0	0.0	0.516040764147026	1.0	0.43457900029717794	0.20116125051885103	1.0	1.0	1.0	1.0	1.0	1.0	0.301659297268212	1.0	1.0	1.0	0.37385126584523	1.0	1.0	0.33056322453682596	1.0	0.963590657288412	1.0	0.969909255247035	0.43457900029717794	1.0	1.0	0.520500104933676	0.137199784941255	1.0	1.0	1.0	1.0	1.0	1.0	1.0	1.0	1.0	1.0	1.0	0.321903823438481	0.248649463617886	1.0	1.0	1.0	1.0	1.0	1.0	1.0	1.0	1.0	0.462108558351718	1.0	0.287665706848843	1.0	1.0	0.8379300968126991	1.0	1.0	1.0	1.0	1.0	1.0	1.0	0.5423095470814989	0.835738474937862	1.0	1.0	0.11215537975356599	1.0	1.0	1.0	0.137199784941255	0.0	0.596408912734086	1.0	1.0	1.0	1.0	0.37385126584523	0.49939673391702705	0.76364473544983	1.0	1.0	1.0	1.0	1.0	1.0	1.0	1.0	1.0	0.8007894114404631	1.0	1.0	0.0	1.0	1.0	0.287665706848843	1.0	1.0	0.137199784941255	1.0	1.0	0.216220863262629	1.0	0.137199784941255	1.0	1.0	1.0	1.0	0.49939673391702705	1.0	0.137199784941255	0.576799095875484	1.0	0.26389501118486797	0.674998600768646	1.0	1.0	0.137199784941255	1.0	1.0	0.0	1.0	0.301659297268212	1.0	1.0	1.0	0.7936859224346741	1.0	1.0	1.0	1.0	1.0	1.0	1.0	1.0	0.835738474937862	1.0	0.0	1.0	0.9590683027680279	1.0	1.0	0.841433662457379	1.0	1.0	1.0	1.0	0.559185015958424	1.0	1.0	1.0	1.0	0.748918308164736	1.0	1.0	0.160358330200843	1.0	1.0	1.0	1.0	0.179791066780526	1.0	0.11215537975356599	0.947368347415596	1.0	1.0	1.0	0.3990500804491571	1.0	1.0	1.0	0.890404295360627	1.0	1.0	0.38267328797929295	0.6018093547752321	0.47951461762902503	0.682818648920832	1.0	1.0	1.0	1.0	0.473924866885503	0.248649463617886	1.0	0.63558783216167	1.0	1.0	0.7299812319420791	1.0	1.0	1.0	0.0	0.11215537975356599	1.0	1.0	0.9035804423863509	0.0	0.799601883890132	1.0	1.0	1.0	0.179791066780526	0.0	0.0719164267122102	1.0	1.0	1.0	1.0	1.0	0.43457900029717794	0.49939673391702705	1.0	1.0	1.0	1.0	0.520500104933676	0.0719164267122102	0.6437378195833771	1.0	0.352554956730544	0.179791066780526	0.216220863262629	1.0	0.0719164267122102	1.0	0.26389501118486797	0.20116125051885103	0.805284934130999	0.352554956730544	1.0	1.0	0.63558783216167	0.528403731698059	1.0	1.0	1.0	0.137199784941255	1.0	1	1.0	1.0	0.11215537975356599	0.583903097453607	0.3990500804491571	1.0	1.0	1.0	0.841433662457379	1.0	0.49939673391702705	0.11215537975356599	1.0	1.0	1.0	1.0	1.0	0.216220863262629	0.216220863262629	1.0	0.8999213754554799	1.0	1.0	0.0719164267122102	0.216220863262629	0.287665706848843	0.576799095875484	1.0	1.0	1.0	0.391801780311141	1.0	1.0	0.7573460449083559	0.23048445013578198	1.0	1.0	0.0719164267122102	1.0	1.0	0.33056322453682596	0.216220863262629	1.0	0.9920222321864709	0.38267328797929295	1.0	0.551296925186579	1.0	0.6736296176701221	1.0	1.0	0.317054631226427	0.5626295289289489	0.38267328797929295	1.0	0.0	0.0719164267122102	1.0	0.20116125051885103	0.452935187466324	0.287665706848843	1.0	0.0	1.0	1.0	0.567812476095548	0.216220863262629	1.0	0.426077724088924	0.7573460449083559	0.649727717193073	1.0	1.0	0.391801780311141	1.0	0.845574952041979	0.160358330200843	1.0	1.0	0.520500104933676	0.860505527810036	0.47951461762902503	0.7936859224346741	0.0719164267122102	1.0	1.0	0.9294906736447769	1.0	0.9836216898251741	0.567812476095548	1.0	1.0	0.4030396534459729	1.0	0.11215537975356599	1.0	0.413204030671034	1.0	1.0	1.0	0.559185015958424	1.0	0.462108558351718	0.23048445013578198	0.907884912460297	1.0	1.0	1.0	1.0	1.0	1.0	0.571665770588567	1.0	1.0	0.8758634187630041	1.0	1.0	1.0	0.3990500804491571	0.0719164267122102	1.0	1.0	1.0	0.160358330200843	1.0	1.0	0.467401024461372	0.36382110993229905	0.0	1.0	1.0	1.0	1.0	1.0	1.0	1.0	1.0	0.5659705771794511	1.0	0.467401024461372	0.890404295360627	1.0	1.0	1.0	1.0	1.0	0.160358330200843	0.7047946023150219	1.0	1.0	1.0	1.0	0.716530707834049	0.11215537975356599	0.827887392289951	0.898253446855139	1.0	1.0	0.137199784941255	0.551296925186579	1.0	0.0	1.0	0.0	1.0	0.26389501118486797	1.0	0.137199784941255	1.0	1.0	1.0	1.0	1.0	1.0	0.9923508000595509	1.0	1.0	1.0	1.0	0.9199459089123571	1.0	1.0	0.179791066780526	1.0	1.0	1.0	0.716530707834049	1.0	0.841433662457379	1.0	1.0	0.8557827554656	1.0	1.0	0.0719164267122102	0.0	1.0	1.0	1.0	0.321903823438481	1.0	1.0	1.0	1.0	1.0	1.0	1.0	1.0	1.0	1.0	0.0	1.0	1.0	1.0	1.0	1.0	1.0	1.0	0.657978227887587	1.0	1.0	1.0	1.0	1.0	1.0	0.3990500804491571	1.0	1.0	1.0	0.137199784941255	1.0	1.0	1.0	0.9035804423863509	1.0	0.26389501118486797	0.248649463617886	1.0	0.179791066780526	1.0	0.4030396534459729	0.0	1.0	0.9920222321864709	0.413204030671034	1.0	1.0	0.910145869327611	1.0	1.0	0.9923508000595509	1.0	1.0	1.0	1.0	1.0	0.649727717193073	1.0	0.452935187466324	1.0	1.0	0.426077724088924	0.0	1.0	1.0	0.6057163104027261	0.912600074731856	1.0	0.832167469225	1.0	1.0	1.0	1.0	0.6057163104027261	1.0	0.287665706848843	0.0719164267122102	0.5659705771794511	1.0	0.819894500267447	1.0	1.0	1.0	1.0	1.0	1.0	1.0	1.0	1.0	0.657978227887587	1.0	0.426077724088924	1.0	1.0	1.0	0.0	1.0	1.0	1.0	0.33056322453682596	0.675651196818452	0.942105189929955	1.0	0.33056322453682596	1.0	1.0	0.179791066780526	1.0	0.23048445013578198	0.38267328797929295	1.0	0.467401024461372	0.160358330200843	1.0	1.0	1.0	0.137199784941255	1.0	1.0	1.0	1.0	1.0	1.0	1.0	1.0	1.0	0.0719164267122102	0.37385126584523	0.301659297268212	0.719968551484214	0.675651196818452	1.0	1.0	0.340761451676792	1.0	1.0	1.0	1.0	1.0	0.179791066780526	1.0	1.0	1.0	1.0	0.5626295289289489	1.0	0.137199784941255	0.5659705771794511	1.0	0.516040764147026	1.0	1.0	0.0	0.0719164267122102	0.96742710750905	1.0	1.0	1.0	1.0	0.301659297268212	1.0	1.0	0.971706855733764	1.0	0.321903823438481	1.0	0.0719164267122102	0.969909255247035	0.321903823438481	1.0	1.0	1.0	1.0	0.9590683027680279	0.583903097453607	0.919786832953867	1.0	1.0	0.287665706848843	0.11215537975356599	1.0	1.0	0.571665770588567	0.884810109095107	0.0719164267122102	0.76364473544983	0.179791066780526	1.0	1.0	1.0	1.0	1.0	1.0	1.0	0.72403326581991	1.0	0.0	1.0	1.0	0.919786832953867	1.0	1.0	0.321903823438481	0.675651196818452	1.0	1.0	1.0	0.473924866885503	0.770068590029701	1.0	1.0	0.216220863262629	1.0	0.942105189929955	1.0	0.0	1.0	1.0	1.0	1.0	0.7047946023150219	1.0	1.0	1.0	0.23048445013578198	0.4194303927770349	1.0	1.0	0.536884911493325	0.0	0.835738474937862	0.0719164267122102	1.0	1.0	0.11215537975356599	0.7213536048356658	0.4030396534459729	0.8007894114404631	1.0	0.63558783216167	0.43457900029717794	1.0	1.0	0.9199459089123571	1.0	0.426077724088924	1.0	0.919786832953867	1.0	0.20116125051885103	0.63558783216167	0.667324509533717	1.0	0.4943992250361311	1.0	1.0	1.0	0.810413066606413	0.321903823438481	0.912600074731856	1.0	1.0	0.9883551420919499	1.0	0.33056322453682596	0.6018093547752321	0.0	0.321903823438481	1.0	0.33056322453682596	1.0	0.884810109095107	1.0	1.0	1.0	1.0	0.7769939710762499	0.317054631226427	1.0	1.0	0.20116125051885103	1.0	0.391801780311141	0.9923508000595509	1.0	1.0	0.352554956730544	1.0	1.0	0.11215537975356599	1.0	1.0	1.0	0.23048445013578198	1.0	0.352554956730544	0.426077724088924	0.845574952041979	1.0	1.0	1.0	1.0	1.0	1.0	0.0	1.0	1.0	0.893864863939568	1.0	0.7936859224346741	0.160358330200843	0.770068590029701	0.7755631979492691	1.0	1.0	1.0	0.426077724088924	0.8829955691829928	0.216220863262629	0.11215537975356599	1.0	1.0	0.160358330200843	1.0	1.0	1.0	0.137199784941255	0.0	1.0	1.0	1.0	0.0719164267122102	1.0	0.0	0.63558783216167	1.0	1.0	1.0	0.6563433799083289	1.0	1.0	0.675651196818452	1.0	0.567812476095548	0.0	0.682818648920832	1.0	0.9035804423863509	1.0	0.20116125051885103	1.0	1.0	0.681039896334906	0.516040764147026	0.719968551484214	1.0	0.520500104933676	1.0	1.0	1.0	1.0	0.0	1.0	1.0	1.0	1.0	0.26389501118486797	1.0	0.317054631226427	1.0	0.11215537975356599	1.0	0.576799095875484	0.551296925186579	0.0719164267122102	1.0	0.23048445013578198	0.6160327059293951	1.0	0.137199784941255	1.0	1.0	1.0	0.6018093547752321	0.0	1.0	1.0	0.352554956730544	1.0	0.919786832953867	0.27708976174410904	0.20116125051885103	0.8379300968126991	1.0	1.0	1.0	1.0	1.0	1.0	1.0	1.0	1.0	0.340761451676792	1.0	1.0	1.0	0.26389501118486797	1.0	1.0	1.0	0.23048445013578198	1.0	0.11215537975356599	1.0	0.770068590029701	0.520500104933676	1.0	0.179791066780526	1.0	0.43457900029717794	1.0	1.0	0.9836216898251741	1.0	1.0	0.216220863262629	1.0	0.47951461762902503	0.340761451676792	1.0	1.0	1.0	1.0	0.23048445013578198	1.0	1.0	1.0	1.0	1.0	0.37385126584523	0.137199784941255	0.8007894114404631	0.4943992250361311	0.0	0.0719164267122102	0.36382110993229905	1.0	0.719968551484214	1.0	1.0	1.0	0.321903823438481	0.682818648920832	1.0	1.0	0.96742710750905	1.0	0.33056322453682596	1.0	1.0	0.9923508000595509	1.0	1.0	0.216220863262629	0.0	0.4194303927770349	0.23048445013578198	1.0	1.0	0.216220863262629	1.0	1.0	1.0	1.0	1.0	0.321903823438481	1.0	1.0	0.7556993502111942	1.0	0.551296925186579	1.0	0.6160327059293951	1.0	0.667324509533717	1.0	1.0	1	1.0	0.179791066780526	1.0	1.0	0.6736296176701221	1.0	1.0	1.0	0.287665706848843	1.0	1.0	0.23048445013578198	0.137199784941255	0.8829955691829928	1.0	1.0	1.0	1.0	1.0	1.0	1.0	0.160358330200843	0.321903823438481	0.528403731698059	1.0	0.667324509533717	0.682818648920832	0.340761451676792	1.0	1.0	1.0	0.26389501118486797	0.321903823438481	0.11215537975356599	0.5626295289289489	1.0	1.0	0.879786947794509	1.0	1.0	1.0	0.27708976174410904	1.0	1.0	0.248649463617886	1.0	1.0	1.0	1.0	1.0	1.0	1.0	0.69618137835515	0.137199784941255	1.0	1.0	0.473924866885503	0.5659705771794511	0.216220863262629	1.0	1.0	0.5626295289289489	1.0	1.0	1.0	1.0	1.0	1.0	1.0	0.23048445013578198	0.0	0.23048445013578198	0.0719164267122102	0.426077724088924	1.0	1.0	1.0	0.137199784941255	1.0	0.536884911493325	0.6160327059293951	1.0	0.5659705771794511	1.0	1.0	0.6924564258672801	1.0	1.0	1.0	0.11215537975356599	1.0	1.0	1.0	0.160358330200843	0.682818648920832	1.0	0.7769939710762499	1.0	1.0	0.287665706848843	1.0	0.7769939710762499	0.567812476095548	1.0	0.919786832953867	0.9394588270368941	1.0	1.0	1.0	0.9233701435393009	1.0	0.47951461762902503	0.682818648920832	1.0	0.3990500804491571	1.0	1.0	0.0	1.0	1.0	0.160358330200843	0.675651196818452	1.0	0.912600074731856	0.47951461762902503	1.0	1.0	0.675651196818452	1.0	0.38267328797929295	1.0	0.682818648920832	1.0	1.0	0.7047946023150219	0.7936859224346741	1.0	1.0	1.0	1.0	1.0	1.0	1.0	0.0719164267122102	1.0	0.8921450662215509	1.0	1.0	1.0	0.0	1.0	0.70118516044405	1.0	0.6130136509818189	0.340761451676792	1.0	1.0	1.0	0.675651196818452	1.0	1.0	1.0	1.0	1.0	1.0	1.0	1.0	1.0	0.49939673391702705	1.0	0.0719164267122102	0.160358330200843	1.0	0.674998600768646	0.0	0.287665706848843	0.516040764147026	1.0	1.0	1.0	1.0	0.6130136509818189	1.0	1.0	1.0	1.0	1.0	0.301659297268212	0.879786947794509	0.8379300968126991	1.0	0.317054631226427	0.137199784941255	1.0	0.969909255247035	1.0	0.33056322453682596	1.0	1.0	0.63558783216167	1.0	1.0	1.0	1.0	1.0	0.413204030671034	0.748918308164736	0.893864863939568	1.0	1.0	0.912600074731856	0.918124330549919	1.0	0.70118516044405	1.0	0.9294906736447769	1.0	0.23048445013578198	1.0	0.649727717193073	1.0	1.0	0.287665706848843	0.4194303927770349	0.682818648920832	1.0	1.0	0.791752239414821	0.8758634187630041	0.452935187466324	1.0	1.0	0.7424198507600219	0.20116125051885103	1.0	0.845574952041979	1.0	1.0	0.559185015958424	1.0	1.0	0.6160327059293951	1.0	0.5659705771794511	0.462108558351718	1.0	0.4194303927770349	0.7573460449083559	1.0	1.0	1.0	1.0	0.9199459089123571	0.918124330549919	1.0	1.0	0.674998600768646	1.0	1.0	1.0	1.0	1.0	0.7533455696654642	1.0	1.0	0.9866642191833991	1.0	0.8007894114404631	1.0	1.0	1.0	0.528403731698059	1.0	1.0	1.0	1.0	1.0	1.0	0.216220863262629	0.5423095470814989	1.0	1.0	1.0	1.0	1.0	0.674998600768646	1.0	1.0	1.0	1.0	1.0	1.0	0.11215537975356599	1.0	1.0	0.37385126584523	0.4943992250361311	1.0	1.0	1.0	1.0	0.4030396534459729	1.0	1	1.0	1.0	1.0	0.6736296176701221	1.0	0.649727717193073	0.33056322453682596	1.0	0.536884911493325	0.576799095875484	1.0	1.0	0.391801780311141	0.657978227887587	1.0	0.0	0.179791066780526	1.0	1.0	0.287665706848843	1.0	0.0	1.0	1.0	1.0	0.567812476095548	1.0	1.0	0.0	1.0	0.216220863262629	1.0	0.0719164267122102	1.0	1.0	1.0	0.33056322453682596	1.0	1.0	1.0	0.0	1.0	1.0	1.0	1.0	1.0	1.0	1.0	1.0	0.4194303927770349	0.340761451676792	0.69618137835515	1.0	1.0	1.0	0.3990500804491571	0.971706855733764	1.0	0.719968551484214	1.0	0.7213536048356658	0.452935187466324	1.0	1.0	1.0	0.971706855733764	1.0	0.27708976174410904	0.681039896334906	0.137199784941255	0.8921450662215509	0.8503562284403409	1.0	1.0	1.0	1.0	0.4030396534459729	0.426077724088924	0.36382110993229905	0.413204030671034	1.0	0.37385126584523	0.413204030671034	0.0719164267122102	1.0	0.5626295289289489	1.0	0.0	1.0	1.0	1.0	1.0	0.7213536048356658	1.0	1.0	0.48922376331674705	0.9248066483069491	0.919786832953867	0.5423095470814989	0.6160327059293951	1.0	0.248649463617886	0.49939673391702705	0.0719164267122102	1.0	0.23048445013578198	1.0	1.0	0.0	1.0	1.0	1.0	0.0	1.0	1.0	0.462108558351718	1.0	1.0	1.0	0.0719164267122102	1.0	1.0	1.0	0.23048445013578198	1.0	1.0	1.0	1.0	1.0	0.0	1.0	0.8999213754554799	1.0	1.0	1.0	0.682818648920832	0.7365549666725141	1.0	1.0	1.0	1.0	1.0	1.0	1.0	1.0	1.0	1.0	1.0	0.0719164267122102	0.0719164267122102	1.0	1.0	1.0	0.7884398686006451	0.37385126584523	1.0	0.179791066780526	0.248649463617886	1.0	1.0	1.0	0.919786832953867	0.137199784941255	1.0	1.0	0.20116125051885103	1.0	0.7213536048356658	1.0	1.0	1.0	0.0	0.528403731698059	1.0	0.6437378195833771	1.0	0.63558783216167	1.0	1.0	0.5423095470814989	1.0	1.0	1.0	0.8379300968126991	0.11215537975356599	1.0	1.0	1.0	1.0	1.0	0.0	1.0	1.0	1.0	0.919786832953867	0.8921450662215509	1.0	0.44496824931545004	1.0	0.5085226877462841	0.770068590029701	1.0	1.0	1.0	1.0	1.0	0.912600074731856	1.0	1.0	0.179791066780526	1.0	1.0	0.4030396534459729	1.0	0.27708976174410904	1.0	1.0	0.890404295360627	1.0	1.0	0.38267328797929295	0.710352640851991	0.0	1.0	1.0	1.0	1.0	1.0	1.0	1.0	1.0	1.0	1.0	1.0	1.0	1.0	0.72403326581991	0.9761417100842091	1.0	0.898253446855139	1.0	0.27708976174410904	0.20116125051885103	0.0	1.0	1.0	0.391801780311141	0.997301765638233	1.0	0.23048445013578198	0.0	0.49939673391702705	0.391801780311141	1.0	0.467401024461372	0.179791066780526	0.9590683027680279	0.571665770588567	1.0	0.6057163104027261	1.0	0.391801780311141	0.8379300968126991	0.301659297268212	0.9199459089123571	0.0	0.216220863262629	1.0	0.0	0.7299812319420791	1.0	0.4194303927770349	1.0	1.0	1.0	0.11215537975356599	0.596408912734086	1.0	1.0	0.467401024461372	0.8921450662215509	1.0	1.0	0.137199784941255	1.0	1.0	1.0	1.0	0.9233701435393009	0.38267328797929295	1.0	1.0	0.11215537975356599	1.0	1.0	0.516040764147026	0.44496824931545004	1.0	1.0	0.835738474937862	1.0	0.160358330200843	1.0	1.0	1.0	1.0	0.179791066780526	1.0	1.0	0.4943992250361311	0.5626295289289489	1.0	0.841433662457379	1.0	0.33056322453682596	1.0	1.0	1.0	1.0	1.0	0.0	0.287665706848843	1.0	0.893864863939568	1.0	1.0	0.4943992250361311	1.0	0.682818648920832	1.0	1.0	0.36382110993229905	1.0	0.0719164267122102	0.629468946501088	1.0	1.0	0.137199784941255	1.0	0.799601883890132	0.0719164267122102	1.0	0.9199459089123571	1.0	1.0	0.216220863262629	1.0	1.0	1.0	1.0	0.3990500804491571	0.63558783216167	0.770068590029701	1.0	1.0	1.0	0.5490414351909659	1.0	1.0	1.0	0.0	0.0	0.63558783216167	1.0	0.657978227887587	1.0	0.0	0.36382110993229905	1.0	1.0	1.0	1.0	1.0	0.137199784941255	1.0	1.0	0.919786832953867	1.0	0.667324509533717	1.0	0.674998600768646	1.0	1.0	1.0	1.0	1	0.4194303927770349	0.6057163104027261	1	1.0	0.622443518542747	0.583903097453607	1.0	1.0	1.0	1.0	0.160358330200843	1.0	1.0	1.0	0.462108558351718	0.6563433799083289	0.528403731698059	0.7556993502111942	0.26389501118486797	0.516040764147026	0.5626295289289489	1.0	0.11215537975356599	0.9199459089123571	1.0	1.0	1.0	0.321903823438481	1.0	0.160358330200843	1.0	1.0	0.893864863939568	1.0	1.0	0.91104677707512	0.810413066606413	0.0	1.0	1.0	1.0	1.0	0.835738474937862	1.0	0.5626295289289489	0.321903823438481	0.321903823438481	1.0	1.0	1.0	1.0	1.0	1.0	0.827887392289951	1.0	1.0	1.0	1.0	1.0	0.7556993502111942	1.0	0.657978227887587	0.20116125051885103	1.0	0.27708976174410904	1.0	1.0	0.559185015958424	1.0	1.0	0.287665706848843	0.770068590029701	1.0	1.0	0.33056322453682596	1.0	1.0	1.0	1.0	0.68934526092436	0.7769939710762499	1.0	0.0	0.682818648920832	0.0	0.675651196818452	0.516040764147026	1.0	0.137199784941255	1.0	1.0	0.6160327059293951	0.27708976174410904	1.0	1.0	1.0	1.0	1.0	0.791752239414821	1.0	1.0	0.942105189929955	1.0	0.160358330200843	1.0	0.23048445013578198	1.0	1.0	1.0	1.0	0.520500104933676	1.0	1.0	0.551296925186579	1.0	1.0	0.160358330200843	1.0	0.0719164267122102	0.0719164267122102	1.0	0.710352640851991	0.824245750797261	0.11215537975356599	1.0	0.160358330200843	0.0719164267122102	1.0	0.596408912734086	1.0	0.674998600768646	0.37385126584523	1.0	1.0	1.0	1.0	0.898253446855139	1.0	1.0	1.0	1.0	1.0	1.0	0.0	0.629468946501088	1.0	0.44496824931545004	1.0	0.467401024461372	0.179791066780526	1.0	0.571665770588567	1.0	1.0	0.520500104933676	0.47951461762902503	1.0	0.216220863262629	1.0	0.710352640851991	1.0	1.0	1.0	1.0	0.0	1.0	1.0	1.0	1.0	1.0	1.0	1.0	1.0	0.0	0.805284934130999	1.0	1.0	1.0	0.3990500804491571	1.0	0.160358330200843	0.5659705771794511	1.0	1.0	1.0	0.576799095875484	1.0	0.137199784941255	1.0	1.0	1.0	1.0	1.0	0.682818648920832	0.91104677707512	1.0	0.91104677707512	0.4194303927770349	1.0	1.0	0.7685594970481201	1.0	1.0	1.0	1.0	1.0	0.5423095470814989	0.884810109095107	0.23048445013578198	1.0	1.0	0.6736296176701221	1.0	1	0.0	1.0	0.179791066780526	1.0	1.0	0.675651196818452	1.0	1.0	1.0	1.0	0.7685594970481201	0.391801780311141	0.4030396534459729	1.0	0.6130136509818189	1.0	1.0	1.0	1.0	0.6160327059293951	0.63558783216167	0.0	1.0	1.0	0.26389501118486797	1.0	0.682818648920832	1.0	1.0	0.160358330200843	0.5626295289289489	1.0	1.0	1.0	1.0	1.0	0.7299812319420791	0.9761417100842091	1.0	1.0	1.0	1.0	1.0	1.0	1.0	0.20116125051885103	1.0	0.596408912734086	0.0719164267122102	1.0	1.0	0.137199784941255	0.49939673391702705	1.0	1.0	1.0	1.0	0.0	0.710352640851991	0.7936859224346741	0.11215537975356599	1.0	1.0	1.0	0.8007894114404631	0.7424198507600219	1.0	1.0	0.160358330200843	0.160358330200843	1.0	1.0	1.0	1.0	1.0	0.473924866885503	0.0	0.352554956730544	1.0	0.5490414351909659	1.0	1.0	0.4030396534459729	0.97989186987956	0.467401024461372	1.0	1.0	0.0	1.0	0.11215537975356599	0.596408912734086	1.0	1.0	1.0	1.0	0.6057163104027261	0.137199784941255	1.0	1.0	0.819894500267447	0.3990500804491571	0.160358330200843	1.0	1.0	1.0	0.287665706848843	1.0	1.0	1.0	0.216220863262629	1.0	1.0	1.0	1.0	0.8379300968126991	0.317054631226427	1.0	1.0	1.0	1.0	0.26389501118486797	1.0	1.0	1.0	1.0	1.0	1.0	1.0	1.0	0.629468946501088	1.0	1.0	1.0	0.559185015958424	0.0	1.0	1.0	1.0	0.7884398686006451	1.0	1.0	1.0	0.7299812319420791	1.0	0.340761451676792	1.0	0.9866642191833991	1.0	1.0	0.48922376331674705	0.9248066483069491	0.0719164267122102	1.0	1.0	0.0	1.0	1.0	1.0	0.452935187466324	1.0	1.0	1.0	0.7047946023150219	0.160358330200843	0.27708976174410904	0.72403326581991	1.0	0.4943992250361311	1.0	0.33056322453682596	1.0	1.0	1.0	1.0	1.0	1.0	1.0	1.0	0.4030396534459729	1.0	1.0	1.0	1.0	0.11215537975356599	0.919786832953867	1.0	0.301659297268212	1.0	1.0	0.4030396534459729	1.0	0.0	0.6736296176701221	1.0	1.0	0.160358330200843	0.884810109095107	1.0	1.0	1.0	1.0	0.44496824931545004	1.0	0.33056322453682596	1.0	1.0	0.11215537975356599	1.0	1.0	1.0	0.467401024461372	1.0	1.0	1.0	1.0	1.0	1.0	1.0	0.0719164267122102	0.0	1.0	0.473924866885503	1.0	1.0	1.0	0.879786947794509	1.0	1.0	0.11215537975356599	0.47951461762902503	0.4194303927770349	0.674998600768646	1.0	1.0	1.0	1.0	1.0
Nepafenac	1.0	1.0	1.0	1.0	1.0	1.0	1.0	1.0	1.0	1.0	1.0	1.0	1.0	1.0	1.0	1.0	1.0	1.0	1.0	1.0	1.0	1.0	1.0	1.0	1.0	1.0	1.0	1.0	1.0	1.0	1.0	1.0	1.0	1.0	1.0	1.0	1.0	1.0	1.0	1.0	1.0	1.0	1.0	1.0	1.0	1.0	1.0	1.0	1.0	1.0	1.0	1.0	1.0	1.0	1.0	1.0	1.0	1	1.0	1.0	1.0	1.0	1.0	1.0	1.0	1.0	1.0	1.0	1.0	1.0	1.0	1.0	1.0	1.0	1.0	1.0	1.0	1.0	1.0	1.0	1.0	1.0	1.0	1.0	1.0	1.0	1.0	1.0	1.0	1.0	1.0	1.0	1.0	1.0	1.0	1.0	1.0	1.0	1.0	1.0	1.0	1.0	1.0	1.0	1.0	1.0	1.0	1.0	1.0	1.0	1.0	1.0	1.0	1.0	1.0	1.0	1.0	1.0	1.0	1.0	1.0	1.0	1.0	1.0	1.0	1.0	1.0	1.0	1.0	1.0	1.0	1.0	1.0	1.0	1.0	1.0	1.0	1.0	1.0	1.0	1.0	1.0	1.0	1.0	1.0	1.0	1.0	1.0	1.0	1.0	1.0	1.0	1.0	1.0	1.0	1.0	1.0	1.0	1.0	1.0	1.0	1.0	1.0	1.0	1.0	1.0	1.0	1.0	1.0	1.0	1.0	1.0	1.0	1.0	1.0	1.0	1.0	1.0	1.0	1.0	1.0	1.0	1.0	1.0	1.0	1.0	1.0	1.0	1.0	1.0	1.0	1.0	1.0	1.0	1.0	1.0	1.0	1.0	1.0	1.0	1.0	1.0	1.0	1.0	1.0	1.0	1.0	1.0	1.0	1.0	1.0	1.0	1.0	1.0	1.0	1.0	1.0	1.0	1.0	1.0	1.0	1.0	1.0	1.0	1.0	1.0	1.0	1.0	1.0	1.0	1.0	1.0	1.0	1.0	1.0	1.0	1.0	1.0	1.0	1.0	1.0	1.0	1.0	1.0	1.0	1.0	1.0	1.0	1.0	1.0	1.0	1.0	1.0	1.0	1.0	1.0	1.0	1.0	1.0	1.0	1.0	1.0	1.0	1.0	1.0	1.0	1.0	1.0	1.0	1.0	1.0	1.0	1.0	1.0	1.0	1.0	1.0	1.0	1.0	1.0	1.0	1.0	1.0	1.0	1.0	1.0	1.0	1.0	1.0	1.0	1.0	1.0	1.0	1.0	1.0	1.0	1.0	1.0	1.0	1.0	1.0	1.0	1.0	1.0	1.0	1.0	1.0	1.0	1.0	1.0	1.0	1.0	1.0	1.0	1.0	1.0	1.0	1.0	1.0	1.0	1.0	1.0	1.0	1.0	1.0	1.0	1.0	1.0	1.0	1.0	1.0	1.0	1.0	1.0	1.0	1.0	1.0	1.0	1.0	1.0	1.0	1.0	1.0	1.0	1.0	1.0	1.0	1.0	1.0	1.0	1.0	1.0	1.0	1.0	1.0	1.0	1.0	1.0	1.0	1.0	1.0	1.0	1.0	1.0	1.0	1.0	1.0	1.0	1.0	1.0	1.0	1.0	1.0	1.0	1.0	1.0	1.0	1.0	1.0	1.0	1.0	1.0	1.0	1.0	1.0	1.0	1.0	1.0	1.0	1.0	1.0	1.0	1.0	1.0	1.0	1.0	1.0	1.0	1.0	1.0	1.0	1.0	1.0	1.0	1.0	1.0	1.0	1.0	1.0	1.0	1.0	1.0	1.0	1.0	1.0	1.0	1.0	1.0	1.0	1.0	1.0	1.0	1.0	1.0	1.0	1.0	1.0	1.0	1.0	1.0	1.0	1.0	1.0	1.0	1.0	1.0	1.0	1.0	1.0	1.0	1.0	1.0	1.0	1.0	1.0	1.0	1.0	1.0	1.0	1.0	1.0	1.0	1.0	1.0	1.0	1.0	1.0	1.0	1.0	1.0	1.0	1.0	1.0	1.0	1.0	1.0	1.0	1.0	1.0	1.0	1.0	1.0	1.0	1.0	1.0	1.0	1.0	1.0	1.0	1.0	1.0	1.0	1.0	1.0	1.0	1.0	1.0	1.0	1.0	1.0	1.0	1.0	1.0	1.0	1.0	1.0	1.0	1.0	1.0	1.0	1.0	1.0	1.0	1.0	1.0	1.0	1.0	1.0	1.0	1.0	1.0	1.0	1.0	1.0	1.0	1.0	1.0	1.0	1	1.0	1.0	1.0	1.0	1.0	1.0	1.0	1.0	1.0	1.0	1.0	1.0	1.0	1.0	1.0	1.0	1.0	1.0	1.0	1.0	1.0	1.0	1.0	1.0	1.0	1.0	1.0	1.0	1.0	1.0	1.0	1.0	1.0	1.0	1.0	1.0	1.0	1.0	1.0	1.0	1.0	1.0	1.0	1.0	1.0	1.0	1.0	1.0	1.0	1.0	1.0	1.0	1.0	1.0	1.0	1.0	1.0	1.0	1.0	1.0	1.0	1.0	1.0	1.0	1.0	1.0	1.0	1.0	1.0	1.0	1.0	1.0	1.0	1.0	1.0	1.0	1.0	1.0	1.0	1.0	1.0	1.0	1.0	1.0	1.0	1.0	1.0	1.0	1.0	1.0	1.0	1.0	1.0	1.0	1.0	1.0	1.0	1.0	1.0	1.0	1.0	1.0	1.0	1.0	1.0	1.0	1.0	1.0	1.0	1.0	1.0	1.0	1.0	1.0	1.0	1.0	1.0	1.0	1.0	1.0	1.0	1.0	1.0	1.0	1.0	1.0	1.0	1.0	1.0	1.0	1.0	1.0	1.0	1.0	1.0	1.0	1.0	1.0	1.0	1.0	1.0	1.0	1.0	1.0	1.0	1.0	1.0	1.0	1.0	1.0	1.0	1.0	1.0	1.0	1.0	1.0	1.0	1.0	1.0	1.0	1.0	1.0	1.0	1.0	1.0	1.0	1.0	1.0	1.0	1.0	1.0	1.0	1.0	1.0	1.0	1.0	1.0	1.0	1.0	1.0	1.0	1.0	1.0	1.0	1.0	1.0	1.0	1.0	1.0	1.0	1.0	1.0	1.0	1.0	1.0	1.0	1.0	1.0	1.0	1.0	1.0	1.0	1.0	1.0	1.0	1.0	1.0	1.0	1.0	1.0	1.0	1.0	1.0	1.0	1.0	1.0	1.0	1.0	1.0	1.0	1.0	1.0	1.0	1.0	1.0	1.0	1.0	1.0	1.0	1.0	1.0	1.0	1.0	1.0	1.0	1.0	1.0	1.0	1.0	1.0	1.0	1.0	1.0	1.0	1.0	1.0	1.0	1.0	1.0	1.0	1.0	1.0	1.0	1.0	1.0	1.0	1.0	1.0	1.0	1.0	1.0	1.0	1.0	1.0	1.0	1.0	1.0	1.0	1.0	1.0	1.0	1.0	1.0	1.0	1.0	1.0	1.0	1.0	1.0	1.0	1.0	1.0	1.0	1.0	1.0	1.0	1.0	1.0	1.0	1.0	1.0	1.0	1.0	1.0	1.0	1.0	1.0	1.0	1.0	1.0	1.0	1.0	1.0	1.0	1.0	1.0	1.0	1.0	1.0	1.0	1.0	1.0	1.0	1.0	1.0	1.0	1.0	1.0	1.0	1.0	1.0	1.0	1.0	1.0	1.0	1.0	1.0	1.0	1.0	1.0	1.0	1.0	1.0	1.0	1.0	1.0	1.0	1.0	1.0	1.0	1.0	1.0	1.0	1.0	1.0	1.0	1.0	1.0	1.0	1.0	1.0	1.0	1.0	1.0	1.0	1.0	1.0	1.0	1.0	1.0	1.0	1.0	1.0	1.0	1.0	1.0	1.0	1.0	1.0	1.0	1.0	1.0	1.0	1.0	1.0	1.0	1.0	1.0	1.0	1.0	1.0	1.0	1.0	1.0	1.0	1.0	1.0	1.0	1.0	1.0	1.0	1.0	1.0	1.0	0.0	1.0	1.0	1.0	1.0	1.0	1.0	1.0	1.0	1.0	1.0	1.0	1.0	1.0	1.0	1.0	1.0	1.0	1.0	1.0	1.0	1.0	1.0	1.0	1.0	1.0	1.0	1.0	1.0	1.0	1.0	1.0	1.0	1.0	1.0	1.0	1.0	1.0	1.0	1.0	1.0	1.0	1.0	1.0	1.0	1.0	1.0	1.0	1.0	1.0	1.0	1.0	1.0	1.0	1.0	1.0	1.0	1.0	1.0	1.0	1.0	1.0	1.0	1.0	1.0	1.0	1.0	1.0	1.0	1.0	1.0	1.0	1.0	1.0	1.0	1.0	1.0	1.0	1.0	1.0	1.0	1.0	1.0	1.0	1.0	1.0	1.0	1.0	1.0	1.0	1.0	1.0	1.0	1.0	1.0	1.0	1.0	1.0	1.0	1.0	1.0	1.0	1.0	1.0	1.0	1.0	1.0	1.0	1.0	1.0	1.0	1.0	1.0	1.0	1.0	1.0	1.0	1.0	1.0	1.0	1.0	1.0	1.0	1.0	1.0	1.0	1.0	1.0	1.0	1.0	1.0	1.0	1.0	1.0	1.0	1.0	1.0	1.0	1.0	1.0	1.0	1.0	1.0	1.0	1.0	1.0	1.0	1.0	1.0	1.0	1.0	1.0	1.0	1.0	1.0	1.0	1.0	1.0	1.0	1.0	1.0	1.0	1.0	1.0	1.0	1.0	1.0	1.0	1.0	1.0	1.0	1.0	1.0	1.0	1.0	1.0	1.0	1.0	1.0	1.0	1.0	1.0	1.0	1.0	1.0	1.0	1.0	1.0	1.0	1.0	1.0	1.0	1.0	1.0	1.0	1.0	1.0	1.0	1.0	1.0	1.0	1.0	1.0	1.0	1.0	1.0	1.0	1.0	1.0	1.0	1.0	1.0	1.0	1.0	1.0	1.0	1.0	1.0	1.0	1.0	1.0	1.0	1.0	1.0	1.0	1.0	1.0	1.0	1.0	1.0	1.0	1.0	1.0	1.0	1.0	1.0	1.0	1.0	1.0	1.0	1.0	1.0	1.0	1.0	1.0	1.0	1.0	1.0	1.0	1.0	1.0	1.0	1.0	1.0	1.0	1.0	1.0	1.0	1.0	1.0	1.0	1.0	1.0	1.0	1.0	1.0	1.0	1.0	1.0	1.0	1.0	1.0	1.0	1.0	1.0	1.0	1.0	1.0	1.0	1.0	1.0	1.0	1.0	1.0	1.0	1.0	1.0	1.0	1.0	1.0	1.0	1.0	1.0	1	1.0	1.0	1.0	1.0	1.0	1.0	1.0	1.0	1.0	1.0	1.0	1.0	1.0	1.0	1.0	1.0	1.0	1.0	1.0	1.0	1.0	1.0	1.0	1.0	1.0	1.0	1.0	1.0	1.0	1.0	1.0	1.0	1.0	1.0	1.0	1.0	1.0	1.0	1.0	1.0	1.0	1.0	1.0	1.0	1.0	1.0	1.0	1.0	1.0	1.0	1.0	1.0	1.0	1.0	1.0	1.0	1.0	1.0	1.0	1.0	1.0	1.0	1.0	1.0	1.0	1.0	1.0	1.0	1.0	1.0	1.0	1.0	1.0	1.0	1.0	1.0	1.0	1.0	1.0	1.0	1.0	1.0	1.0	1.0	1.0	1.0	1.0	1.0	1.0	1.0	1.0	1.0	1.0	1.0	1.0	1.0	1.0	1.0	1.0	1.0	1.0	1.0	1.0	1.0	1.0	1.0	1.0	1.0	1.0	1.0	1.0	1.0	1.0	1.0	1.0	1.0	1.0	1.0	1.0	1.0	1.0	1.0	1.0	1.0	1.0	1.0	1.0	1.0	1.0	1.0	1.0	1.0	1.0	1.0	1.0	1.0	1.0	1.0	1.0	1.0	1.0	1.0	1.0	1.0	1.0	1.0	1.0	1.0	1.0	1.0	1.0	1.0	1.0	1.0	1.0	1.0	1.0	1.0	1.0	1.0	1.0	1.0	1.0	1.0	1.0	1.0	1.0	1.0	1.0	1.0	1.0	1.0	1.0	1.0	1.0	1.0	1.0	1.0	1.0	1.0	1.0	1.0	1.0	1.0	1.0	1.0	1.0	1.0	1.0	1.0	1.0	1.0	1.0	1.0	1.0	1.0	1.0	1.0	1.0	1.0	1.0	1.0	1.0	1.0	1.0	1.0	1.0	1.0	1.0	1.0	1.0	1.0	1.0	1.0	1.0	1.0	1.0	1.0	1.0	1.0	1.0	1.0	1.0	1.0	1.0	1.0	1.0	1.0	1.0	1.0	1.0	1.0	1.0	1.0	1.0	1.0	1.0	1.0	1.0	1.0	1.0	1.0	1.0	1.0	1.0	1.0	1.0	1.0	1.0	1.0	1.0	1.0	1.0	1.0	1.0	1.0	1.0	1.0	1.0	1.0	1.0	1.0	1.0	1.0	1.0	1.0	1.0	1.0	1.0	1.0	1.0	1.0	1.0	1.0	1.0	1.0	1.0	1.0	1.0	1.0	1.0	1.0	1.0	1.0	1.0	1.0	1.0	1.0	1.0	1.0	1.0	1.0	1.0	1.0	1.0	1.0	1.0	1.0	1.0	1.0	1.0	1.0	1.0	1	1.0	1.0	1.0	1.0	1.0	1.0	1.0	1.0	1.0	1.0	1.0	1.0	1.0	1.0	1.0	1.0	1.0	1.0	1.0	1.0	1.0	1.0	1.0	1.0	1.0	1.0	1.0	1.0	1.0	1.0	1.0	1.0	1.0	1.0	1.0	1.0	1.0	1.0	1.0	1.0	1.0	1.0	1.0	1.0	1.0	1.0	1.0	1.0	1.0	1.0	1.0	1.0	1.0	1.0	1.0	1.0	1.0	1.0	1.0	1.0	1.0	1.0	1.0	1.0	1.0	1.0	1.0	1.0	1.0	1.0	1.0	1.0	1.0	1.0	1.0	1.0	1.0	1.0	1.0	1.0	1.0	1.0	1.0	1.0	1.0	1.0	1.0	1.0	1.0	1.0	1.0	1.0	1.0	1.0	1.0	1.0	1.0	1.0	1.0	1.0	1.0	1.0	1.0	1.0	1.0	1.0	1.0	1.0	1.0	1.0	1.0	1.0	1.0	1.0	1.0	1.0	1.0	1.0	1.0	1.0	1.0	1.0	1.0	1.0	1.0	1.0	1.0	1.0	1.0	1.0	1.0	1.0	1.0	1.0	1.0	1.0	1.0	1.0	1.0	1.0	1.0	1.0	1.0	1.0	1.0	1.0	1.0	1.0	1.0	1.0	1.0	1.0	1.0	1.0	1.0	1.0	1.0	1.0	1.0	1.0	1.0	1.0	1.0	1.0	1.0	1.0	1.0	1.0	1.0	1.0	1.0	1.0	1.0	1.0	1.0	1.0	1.0	1.0	1.0	1.0	1.0	1.0	1.0	1.0	1.0	1.0	1.0	1.0	1.0	1.0	1.0	1.0	1.0	1.0	1.0	1.0	1.0	1.0	1.0	1.0	1.0	1.0	1.0	1.0	1.0	1.0	1.0	1.0	1.0	1.0	1.0	1.0	1.0	1.0	1.0	1.0	1.0	1.0	1.0	1.0	1.0	1.0	1.0	1.0	1.0	1.0	1.0	1.0	1.0	1.0	1.0	1.0	1.0	1.0	1.0	1.0	1.0	1.0	1.0	1.0	1.0	1.0	1.0	1.0	1.0	1.0	1.0	1.0	1.0	1.0	1.0	1.0	1.0	1.0	1.0	1.0	1.0	1.0	1.0	1.0	1.0	1.0	1.0	1.0	1.0	1.0	1.0	1.0	1.0	1.0	1.0	1.0	1.0	1.0	1.0	1.0	1.0	1.0	1.0	1.0	1.0	1.0	1.0	1.0	1.0	1.0	1.0	1.0	1.0	1.0	1.0	1.0	1.0	1.0	1.0	0.0	1.0	1.0	1.0	1.0	1.0	1.0	1.0	1.0	1.0	1.0	1.0	1.0	1.0	1.0	1.0	1.0	1.0	1.0	1.0	1.0	1.0	1.0	1.0	1.0	1.0	0.0	1.0	1.0	1.0	1.0	1.0	1.0	1.0	1.0	1.0	1.0	1.0	1.0	1.0	1.0	1.0	1.0	1.0	1.0	1.0	1.0	1.0	1.0	1.0	1.0	1.0	1.0	1.0	1.0	1.0	1.0	1.0	1.0	1.0	1.0	1.0	1.0	1.0	1.0	1.0	1.0	1.0	1.0	1.0	1.0	1.0	1.0	1.0	1.0	1.0	1.0	1.0	1.0	1.0	1.0	1.0	1.0	1.0	1.0	1.0	1.0	1.0	1.0	1.0	1	1.0	1.0	1	1.0	1.0	1.0	1.0	1.0	1.0	1.0	1.0	1.0	1.0	1.0	1.0	1.0	1.0	1.0	1.0	1.0	1.0	1.0	1.0	1.0	1.0	1.0	1.0	1.0	1.0	1.0	1.0	1.0	1.0	1.0	1.0	1.0	1.0	1.0	1.0	1.0	1.0	1.0	1.0	1.0	1.0	1.0	1.0	1.0	1.0	1.0	1.0	1.0	1.0	1.0	1.0	1.0	1.0	1.0	1.0	1.0	1.0	1.0	1.0	1.0	1.0	1.0	1.0	1.0	1.0	1.0	1.0	1.0	1.0	1.0	1.0	1.0	1.0	1.0	1.0	1.0	1.0	1.0	1.0	1.0	1.0	1.0	1.0	1.0	1.0	1.0	1.0	1.0	0.0	1.0	1.0	1.0	1.0	1.0	1.0	1.0	1.0	1.0	1.0	1.0	1.0	1.0	1.0	1.0	1.0	1.0	1.0	1.0	1.0	1.0	1.0	1.0	1.0	1.0	1.0	1.0	1.0	1.0	1.0	1.0	1.0	1.0	1.0	1.0	1.0	1.0	1.0	1.0	1.0	1.0	1.0	1.0	1.0	1.0	1.0	1.0	1.0	1.0	1.0	1.0	1.0	1.0	1.0	1.0	1.0	1.0	1.0	1.0	1.0	1.0	1.0	1.0	1.0	1.0	1.0	1.0	1.0	1.0	1.0	1.0	1.0	1.0	1.0	1.0	1.0	1.0	1.0	1.0	1.0	1.0	1.0	1.0	1.0	1.0	1.0	1.0	1.0	1.0	1.0	1.0	1.0	1.0	1.0	1.0	1.0	1.0	1.0	1.0	1.0	1.0	1.0	1.0	1.0	1.0	1.0	1.0	1.0	1.0	1.0	1.0	1.0	1.0	1.0	1.0	1.0	1.0	1.0	1.0	1.0	1	1.0	1.0	1.0	1.0	1.0	1.0	1.0	1.0	1.0	1.0	1.0	1.0	1.0	1.0	1.0	1.0	1.0	1.0	1.0	1.0	1.0	1.0	1.0	1.0	1.0	1.0	1.0	1.0	1.0	1.0	1.0	1.0	1.0	1.0	1.0	1.0	1.0	1.0	1.0	1.0	1.0	1.0	1.0	1.0	1.0	1.0	1.0	1.0	1.0	1.0	1.0	1.0	1.0	1.0	1.0	1.0	1.0	1.0	1.0	1.0	1.0	1.0	1.0	1.0	1.0	1.0	1.0	1.0	1.0	1.0	1.0	1.0	1.0	1.0	1.0	1.0	1.0	1.0	1.0	1.0	1.0	1.0	1.0	1.0	1.0	1.0	1.0	1.0	1.0	1.0	1.0	1.0	1.0	1.0	1.0	1.0	1.0	1.0	1.0	1.0	1.0	1.0	1.0	1.0	1.0	1.0	1.0	1.0	1.0	1.0	1.0	1.0	1.0	1.0	1.0	1.0	1.0	1.0	1.0	1.0	1.0	1.0	1.0	1.0	1.0	1.0	1.0	1.0	1.0	1.0	1.0	1.0	1.0	1.0	1.0	1.0	1.0	1.0	1.0	1.0	1.0	1.0	1.0	1.0	1.0	1.0	1.0	1.0	1.0	1.0	1.0	1.0	1.0	1.0	1.0	1.0	1.0	1.0	1.0	1.0	1.0	1.0	1.0	1.0	1.0	1.0	1.0	1.0	1.0	1.0	1.0	1.0	1.0	1.0	1.0	1.0	1.0	1.0	1.0	1.0	1.0	1.0	1.0	1.0	1.0	1.0	1.0	1.0	1.0	1.0	1.0	1.0	1.0	1.0	1.0	1.0	1.0	1.0	1.0	1.0	1.0	1.0	1.0	1.0	1.0	1.0	1.0	1.0	1.0	1.0	1.0	1.0	1.0	1.0	1.0	1.0	1.0	1.0	1.0	1.0	1.0	1.0	1.0	1.0	1.0	1.0	1.0	1.0	1.0	1.0	1.0	1.0	1.0	1.0	1.0	1.0	1.0
Solifenacin hydrochloride	1.0	1.0	1.0	1.0	1.0	1.0	1.0	1.0	1.0	1.0	0.421838144744755	1.0	1.0	1.0	1.0	1.0	1.0	1.0	1.0	1.0	1.0	1.0	1.0	1.0	0.0	0.700213316839842	1.0	1.0	1.0	1.0	1.0	1.0	1.0	1.0	1.0	1.0	0.219094230216268	1.0	1.0	1.0	1.0	1.0	1.0	1.0	1.0	0.35551139242639795	1.0	1.0	1.0	1.0	1.0	1.0	1.0	1.0	0.775851332883491	1.0	1.0	1	1.0	1.0	1.0	1.0	1.0	1.0	1.0	1.0	1.0	1.0	1.0	1.0	0.834155636917147	1.0	1.0	1.0	1.0	1.0	1.0	1.0	1.0	1.0	1.0	1.0	0.6522266699515329	1.0	1.0	1.0	1.0	1.0	1.0	1.0	1.0	1.0	1.0	1.0	1.0	1.0	1.0	1.0	1.0	1.0	1.0	1.0	1.0	1.0	1.0	1.0	1.0	1.0	1.0	1.0	1.0	0.219094230216268	1.0	1.0	1.0	1.0	1.0	1.0	1.0	0.7513722373674491	1.0	1.0	1.0	1.0	1.0	1.0	1.0	1.0	1.0	1.0	1.0	0.0	1.0	1.0	1.0	1.0	1.0	1.0	1.0	1.0	1.0	1.0	1.0	1.0	1.0	1.0	1.0	0.0	1.0	1.0	1.0	1.0	1.0	1.0	1.0	1.0	1.0	1.0	1.0	1.0	1.0	1.0	0.872319620305537	0.834155636917147	1.0	1.0	1.0	1.0	1.0	1.0	1.0	1.0	1.0	1.0	1.0	1.0	1.0	1.0	1.0	1.0	1.0	1.0	0.495844836805239	1.0	1.0	1.0	1.0	1.0	1.0	1.0	0.872319620305537	1.0	1.0	1.0	1.0	1.0	1.0	1.0	1.0	1.0	1.0	1.0	1.0	1.0	1.0	1.0	1.0	1.0	1.0	1.0	1.0	0.495844836805239	0.864734232302856	1.0	1.0	0.0	1.0	1.0	1.0	1.0	0.9863195129230559	1.0	1.0	1.0	1.0	1.0	1.0	1.0	0.421838144744755	1.0	1.0	1.0	0.9662617332614909	1.0	1.0	1.0	1.0	1.0	0.421838144744755	1.0	1.0	0.421838144744755	1.0	1.0	1.0	1.0	1.0	1.0	1.0	1.0	1.0	1.0	1.0	1.0	1.0	1.0	1.0	1.0	1.0	1.0	1.0	1.0	1.0	1.0	1.0	1.0	0.219094230216268	1.0	1.0	1.0	1.0	1.0	1.0	1.0	1.0	1.0	1.0	1.0	1.0	1.0	1.0	1.0	0.0	1.0	1.0	1.0	1.0	1.0	1.0	1.0	1.0	1.0	1.0	0.700213316839842	1.0	1.0	1.0	1.0	1.0	1.0	1.0	0.860806772524831	1.0	1.0	0.0	1.0	1.0	1.0	1.0	1.0	1.0	1.0	1.0	1.0	1.0	1.0	1.0	1.0	1.0	1.0	1.0	1.0	0.8911805850688951	0.7513722373674491	1.0	1.0	1.0	1.0	1.0	1.0	1.0	1.0	1.0	1.0	1.0	1.0	1.0	1.0	1.0	1.0	1.0	1.0	1.0	1.0	1.0	0.219094230216268	1.0	1.0	1.0	0.860806772524831	0.9598807595512729	1.0	1.0	1.0	1.0	1.0	1.0	1.0	0.35551139242639795	1.0	1.0	1.0	1.0	1.0	1.0	1.0	1.0	1.0	1.0	1.0	1.0	1.0	1.0	1.0	1.0	1.0	1.0	1.0	1.0	1.0	1.0	1.0	1.0	1.0	1.0	1.0	1.0	1.0	1.0	0.945742661705746	1.0	1.0	1.0	1.0	1.0	1.0	0.6876680218467011	1.0	1.0	0.0	1.0	1.0	1.0	1.0	1.0	1.0	1.0	1.0	0.9299750801883779	1.0	0.9346281646130541	0.0	1.0	1.0	1.0	1.0	1.0	1.0	1.0	1.0	1.0	1.0	1.0	1.0	1.0	1.0	1.0	1.0	1.0	1.0	1.0	1.0	1.0	1.0	0.219094230216268	1.0	1.0	1.0	1.0	1.0	1.0	1.0	1.0	1.0	1.0	1.0	1.0	1.0	1.0	1.0	1.0	0.864734232302856	1.0	1.0	1.0	1.0	1.0	1.0	1.0	1.0	1.0	1.0	1.0	1.0	1.0	1.0	1.0	1.0	1.0	1.0	1.0	1.0	0.8029305595993921	1.0	1.0	1.0	0.35551139242639795	1.0	1.0	1.0	1.0	1.0	1.0	0.8236985267147142	1.0	1.0	1.0	1.0	1.0	1.0	0.8029305595993921	1.0	1.0	1.0	1.0	1.0	1.0	1.0	0.9598807595512729	1.0	1.0	1.0	1.0	0.8029305595993921	1.0	1.0	1.0	0.0	1.0	1.0	1.0	1.0	0.6876680218467011	1.0	1.0	1.0	1.0	1.0	1	1.0	1.0	0.6522266699515329	1.0	1.0	1.0	1.0	1.0	1.0	1.0	1.0	0.219094230216268	1.0	1.0	1.0	0.7065788924474709	1.0	1.0	1.0	1.0	1.0	1.0	0.0	1.0	0.57848564293949	0.9299750801883779	1.0	1.0	1.0	1.0	0.459563507282904	1.0	1.0	0.9346281646130541	1.0	1.0	1.0	1.0	1.0	1.0	1.0	1.0	1.0	1.0	1.0	1.0	1.0	1.0	1.0	1.0	1.0	1.0	1.0	1.0	1.0	0.9346281646130541	1.0	1.0	1.0	1.0	1.0	1.0	1.0	1.0	1.0	1.0	1.0	1.0	1.0	1.0	1.0	1.0	1.0	1.0	1.0	1.0	1.0	1.0	1.0	1.0	1.0	1.0	1.0	1.0	1.0	1.0	1.0	0.6876680218467011	1.0	1.0	1.0	1.0	1.0	1.0	1.0	1.0	1.0	1.0	1.0	1.0	0.538345822817116	0.8236985267147142	1.0	1.0	1.0	1.0	1.0	1.0	1.0	1.0	1.0	1.0	1.0	1.0	1.0	1.0	1.0	1.0	1.0	1.0	0.834155636917147	1.0	1.0	1.0	1.0	1.0	0.872319620305537	1.0	1.0	1.0	1.0	1.0	1.0	1.0	0.6280701266200049	1.0	1.0	1.0	1.0	1.0	1.0	1.0	1.0	1.0	1.0	1.0	1.0	1.0	1.0	1.0	1.0	1.0	1.0	1.0	1.0	1.0	1.0	1.0	1.0	0.91709354771944	1.0	1.0	1.0	1.0	1.0	1.0	1.0	1.0	1.0	1.0	1.0	1.0	1.0	1.0	1.0	1.0	1.0	1.0	1.0	1.0	1.0	1.0	1.0	1.0	1.0	1.0	1.0	1.0	1.0	1.0	1.0	1.0	1.0	1.0	1.0	1.0	1.0	1.0	1.0	0.0	0.860806772524831	1.0	1.0	1.0	1.0	1.0	1.0	1.0	1.0	0.8911805850688951	1.0	1.0	1.0	1.0	1.0	1.0	1.0	1.0	1.0	0.538345822817116	1.0	1.0	1.0	1.0	1.0	1.0	1.0	1.0	1.0	1.0	1.0	1.0	1.0	1.0	1.0	1.0	1.0	1.0	1.0	1.0	1.0	1.0	1.0	1.0	1.0	1.0	0.9662617332614909	1.0	1.0	1.0	1.0	1.0	1.0	1.0	1.0	1.0	0.945742661705746	1.0	1.0	1.0	0.8911805850688951	1.0	1.0	1.0	1.0	1.0	1.0	0.8236985267147142	1.0	1.0	1.0	1.0	1.0	1.0	1.0	1.0	1.0	1.0	1.0	1.0	1.0	1.0	1.0	1.0	1.0	1.0	1.0	1.0	1.0	1.0	1.0	1.0	1.0	1.0	0.219094230216268	0.6876680218467011	1.0	1.0	1.0	1.0	1.0	1.0	0.945742661705746	1.0	0.459563507282904	1.0	1.0	1.0	1.0	0.6522266699515329	1.0	1.0	1.0	1.0	1.0	1.0	1.0	1.0	1.0	1.0	1.0	1.0	1.0	1.0	1.0	1.0	1.0	1.0	0.9863195129230559	1.0	1.0	1.0	1.0	1.0	1.0	1.0	1.0	1.0	1.0	1.0	1.0	1.0	1.0	1.0	1.0	0.0	1.0	1.0	1.0	1.0	1.0	1.0	0.9598807595512729	1.0	1.0	1.0	1.0	1.0	1.0	0.9346281646130541	1.0	0.219094230216268	1.0	1.0	1.0	1.0	0.834155636917147	1.0	1.0	1.0	1.0	1.0	1.0	1.0	1.0	1.0	1.0	1.0	1.0	0.775851332883491	1.0	1.0	1.0	1.0	0.872319620305537	0.834155636917147	0.7065788924474709	1.0	1.0	1.0	1.0	1.0	1.0	1.0	0.538345822817116	1.0	1.0	1.0	1.0	1.0	1.0	1.0	0.700213316839842	0.495844836805239	1.0	1.0	1.0	1.0	1.0	1.0	1.0	1.0	1.0	1.0	1.0	1.0	1.0	1.0	1.0	0.9598807595512729	1.0	1.0	1.0	1.0	1.0	1.0	1.0	1.0	1.0	1.0	1.0	1.0	1.0	1.0	0.219094230216268	1.0	1.0	1.0	1.0	0.459563507282904	1.0	1.0	1.0	1.0	1.0	1.0	0.872319620305537	1.0	1.0	1.0	1.0	1.0	1.0	1.0	1.0	1.0	1.0	1.0	1.0	1.0	1.0	1.0	1.0	1.0	1.0	0.9598807595512729	1.0	1.0	1.0	1.0	1.0	1.0	1.0	1.0	1.0	0.538345822817116	0.8029305595993921	1.0	1.0	1.0	1.0	0.57848564293949	1.0	0.421838144744755	1.0	1.0	1.0	1.0	1.0	1.0	1.0	1.0	1.0	1.0	1.0	1.0	1.0	0.8029305595993921	1.0	1.0	1.0	1.0	1.0	1.0	1.0	1.0	1.0	1.0	1.0	1.0	1.0	1.0	1.0	1.0	1.0	1.0	1.0	1.0	1.0	1.0	1.0	1.0	0.35551139242639795	1.0	1.0	1.0	0.421838144744755	1.0	1.0	1.0	1.0	0.9346281646130541	1.0	1.0	0.872319620305537	1.0	1.0	1.0	1.0	1.0	1.0	1.0	0.864734232302856	1.0	1.0	1.0	1.0	1.0	0.8029305595993921	0.0	1.0	1.0	1.0	1.0	1.0	1.0	1.0	1.0	1.0	1.0	1.0	1.0	1.0	1.0	1.0	1.0	1.0	1.0	1.0	1.0	0.6522266699515329	1.0	0.495844836805239	1.0	1.0	1.0	1.0	1.0	1.0	1.0	1.0	1.0	1.0	1.0	1.0	1.0	1.0	1.0	0.0	1.0	1.0	1.0	1.0	1.0	1.0	1.0	1.0	1.0	1.0	1.0	1.0	1.0	1.0	1.0	1.0	1.0	1.0	1.0	1.0	1.0	1.0	1.0	1.0	1.0	1.0	1.0	1.0	1.0	1.0	1.0	1.0	1.0	1.0	1.0	1.0	1.0	1.0	1.0	1.0	0.834155636917147	1.0	1.0	1.0	0.57848564293949	1.0	1.0	1.0	1.0	1.0	1.0	0.6280701266200049	1.0	1.0	1.0	1.0	0.495844836805239	1.0	0.6280701266200049	1.0	1.0	1.0	1.0	1.0	1.0	1.0	1.0	1.0	1.0	1.0	1.0	1.0	1.0	1.0	0.9662617332614909	1.0	1.0	1.0	1.0	1.0	0.945742661705746	1.0	1.0	1.0	1.0	1.0	1.0	1.0	1.0	1.0	1.0	1.0	1.0	1.0	1.0	1.0	1.0	0.7065788924474709	1	1.0	0.8911805850688951	1.0	0.700213316839842	1.0	1.0	1.0	1.0	1.0	0.9598807595512729	1.0	1.0	1.0	1.0	1.0	1.0	1.0	1.0	1.0	1.0	1.0	1.0	1.0	1.0	1.0	1.0	1.0	0.219094230216268	1.0	1.0	1.0	1.0	1.0	1.0	1.0	1.0	1.0	1.0	1.0	1.0	1.0	1.0	0.700213316839842	1.0	1.0	1.0	1.0	1.0	0.0	1.0	1.0	1.0	1.0	1.0	1.0	1.0	1.0	1.0	1.0	1.0	1.0	1.0	1.0	1.0	1.0	1.0	1.0	1.0	1.0	1.0	1.0	1.0	0.700213316839842	1.0	1.0	1.0	1.0	1.0	1.0	1.0	1.0	1.0	1.0	1.0	1.0	1.0	1.0	1.0	1.0	1.0	1.0	1.0	1.0	1.0	1.0	1.0	1.0	1.0	1.0	0.0	1.0	1.0	1.0	1.0	1.0	1.0	1.0	1.0	1.0	0.495844836805239	1.0	1.0	1.0	1.0	1.0	1.0	1.0	1.0	1.0	1.0	1.0	1.0	1.0	1.0	1.0	1.0	1.0	1.0	1.0	1.0	1.0	1.0	0.459563507282904	1.0	0.775851332883491	0.421838144744755	1.0	1.0	1.0	1.0	1.0	1.0	1.0	1.0	1.0	1.0	1.0	1.0	1.0	0.834155636917147	1.0	1.0	1.0	0.6522266699515329	1.0	1.0	1.0	1.0	0.219094230216268	0.495844836805239	1.0	1.0	1.0	1.0	1.0	1.0	1.0	1.0	1.0	1.0	1.0	1.0	1.0	0.700213316839842	0.6280701266200049	1.0	1.0	1.0	1.0	1.0	1.0	0.9299750801883779	1.0	1.0	1.0	1.0	1.0	1.0	1.0	1.0	1.0	0.459563507282904	1.0	1.0	1.0	1.0	1.0	1.0	1.0	1.0	1.0	1.0	1.0	1.0	1.0	1.0	1.0	1.0	1.0	0.7065788924474709	1.0	1.0	1.0	0.775851332883491	1.0	1.0	1.0	0.35551139242639795	1.0	0.538345822817116	1.0	1.0	1.0	1.0	1.0	1.0	1.0	1.0	1.0	1.0	0.538345822817116	1.0	1.0	1.0	1.0	1.0	1.0	0.700213316839842	1.0	1.0	1.0	1.0	1.0	1.0	1.0	1.0	1.0	1.0	1.0	1.0	1.0	1.0	1.0	1.0	1.0	1.0	0.9346281646130541	1.0	1.0	1.0	1.0	1.0	1.0	1.0	1.0	1.0	1.0	1.0	1.0	1.0	1.0	0.945742661705746	1.0	1.0	1.0	1.0	1.0	0.459563507282904	0.9346281646130541	0.421838144744755	1.0	1.0	1.0	1.0	1.0	1.0	1.0	1.0	1.0	1.0	0.7513722373674491	1.0	1.0	1.0	1.0	1.0	1.0	1.0	1.0	0.775851332883491	1.0	1.0	1.0	1	1.0	1.0	1.0	0.219094230216268	1.0	1.0	0.9346281646130541	1.0	1.0	1.0	1.0	1.0	0.872319620305537	1.0	0.6522266699515329	0.459563507282904	1.0	1.0	1.0	1.0	1.0	1.0	1.0	1.0	0.864734232302856	1.0	1.0	1.0	1.0	1.0	1.0	1.0	0.57848564293949	1.0	0.7065788924474709	1.0	1.0	0.9299750801883779	1.0	1.0	0.8236985267147142	1.0	1.0	1.0	0.7065788924474709	1.0	1.0	1.0	1.0	1.0	0.6522266699515329	1.0	0.0	1.0	1.0	1.0	1.0	1.0	1.0	1.0	1.0	1.0	1.0	1.0	1.0	1.0	1.0	1.0	1.0	1.0	1.0	1.0	1.0	1.0	1.0	0.495844836805239	1.0	1.0	1.0	1.0	1.0	1.0	1.0	1.0	1.0	1.0	1.0	1.0	1.0	1.0	1.0	1.0	1.0	1.0	0.459563507282904	1.0	0.459563507282904	1.0	1.0	1.0	1.0	0.945742661705746	1.0	1.0	1.0	0.7065788924474709	1.0	1.0	1.0	1.0	1.0	1.0	0.0	1.0	1.0	1.0	1.0	1.0	0.57848564293949	1.0	1.0	1.0	1.0	0.864734232302856	1.0	1.0	1.0	1.0	1.0	0.872319620305537	0.6876680218467011	1.0	1.0	1.0	1.0	1.0	1.0	1.0	1.0	1.0	1.0	1.0	1.0	1.0	1.0	1.0	1.0	1.0	1.0	1.0	0.57848564293949	1.0	1.0	1.0	1.0	1.0	0.459563507282904	1.0	1.0	1.0	1.0	1.0	1.0	1.0	1.0	1.0	1.0	0.864734232302856	1.0	1.0	1.0	1.0	1.0	1.0	1.0	1.0	1.0	1.0	1.0	1.0	1.0	1.0	1.0	1.0	1.0	1.0	1.0	0.6522266699515329	1.0	1.0	1.0	1.0	1.0	1.0	1.0	1.0	1.0	1.0	1.0	1.0	1.0	1.0	1.0	0.9346281646130541	1.0	1.0	1.0	0.0	1.0	1.0	1.0	1.0	1.0	1.0	1.0	1.0	0.538345822817116	1.0	1.0	1.0	0.57848564293949	1.0	1.0	1.0	1.0	0.7065788924474709	1.0	1.0	1.0	1.0	1.0	1.0	0.0	1.0	1.0	1.0	1.0	1.0	1.0	1.0	1.0	0.538345822817116	1.0	1.0	1.0	1.0	1.0	1.0	1.0	1.0	0.0	1.0	1.0	1.0	1.0	1.0	1.0	1.0	1.0	1.0	1.0	1.0	1.0	1.0	1.0	0.0	1.0	1.0	0.0	1.0	1.0	1.0	1.0	1.0	1.0	1.0	1.0	1.0	1.0	1.0	1.0	1.0	1.0	0.9662617332614909	1.0	1.0	1.0	1.0	1.0	1.0	1.0	1.0	0.0	0.219094230216268	1.0	0.495844836805239	0.495844836805239	1.0	1.0	0.9346281646130541	1.0	0.7065788924474709	1.0	1.0	0.864734232302856	1.0	1.0	0.8236985267147142	0.775851332883491	1.0	1.0	1.0	1.0	1.0	0.35551139242639795	0.421838144744755	0.421838144744755	1.0	1.0	1.0	1.0	1.0	1.0	1.0	1.0	1.0	1.0	1.0	1.0	1.0	1.0	0.91709354771944	1.0	1.0	1.0	0.872319620305537	1.0	1.0	0.9662617332614909	1.0	1.0	1.0	1.0	1.0	1.0	1.0	1.0	1.0	1.0	1.0	1.0	1.0	1.0	1.0	1.0	1.0	1.0	1.0	1.0	1.0	0.459563507282904	1.0	1.0	1.0	0.9346281646130541	1.0	1.0	1.0	1.0	1.0	1.0	1.0	1.0	1.0	1.0	0.700213316839842	1.0	1.0	1.0	1.0	1.0	1.0	1.0	1.0	1.0	1	1.0	1.0	1	1.0	1.0	0.219094230216268	1.0	1.0	1.0	1.0	1.0	1.0	1.0	1.0	0.538345822817116	1.0	1.0	1.0	1.0	1.0	1.0	1.0	1.0	1.0	1.0	1.0	1.0	1.0	1.0	0.860806772524831	1.0	1.0	1.0	0.421838144744755	1.0	1.0	1.0	1.0	1.0	1.0	1.0	1.0	0.9346281646130541	1.0	1.0	1.0	1.0	1.0	1.0	1.0	1.0	1.0	1.0	1.0	1.0	1.0	1.0	1.0	0.459563507282904	1.0	1.0	1.0	1.0	1.0	1.0	1.0	1.0	1.0	1.0	1.0	0.459563507282904	1.0	1.0	1.0	1.0	1.0	1.0	1.0	1.0	1.0	1.0	1.0	1.0	1.0	0.35551139242639795	1.0	1.0	1.0	1.0	1.0	1.0	1.0	1.0	1.0	1.0	1.0	1.0	1.0	1.0	1.0	1.0	1.0	1.0	1.0	1.0	1.0	1.0	1.0	1.0	1.0	1.0	1.0	1.0	1.0	1.0	1.0	0.9346281646130541	1.0	1.0	1.0	1.0	0.8236985267147142	1.0	1.0	1.0	1.0	0.864734232302856	1.0	1.0	1.0	1.0	1.0	1.0	1.0	0.57848564293949	1.0	1.0	1.0	1.0	1.0	1.0	1.0	1.0	1.0	1.0	1.0	1.0	1.0	1.0	1.0	1.0	1.0	1.0	1.0	1.0	1.0	1.0	0.864734232302856	1.0	1.0	1.0	1.0	0.9346281646130541	1.0	1.0	1.0	1.0	0.0	1.0	1.0	1.0	1.0	1.0	0.834155636917147	1.0	1.0	1.0	1.0	1.0	1.0	0.9346281646130541	1.0	1.0	0.9346281646130541	1.0	1.0	1.0	1.0	1.0	1.0	1.0	1.0	1.0	1.0	1.0	1.0	0.0	1.0	1.0	1.0	1.0	1.0	1.0	1.0	1.0	1.0	1.0	1.0	1.0	1.0	1.0	1.0	1.0	1	1.0	1.0	1.0	1.0	1.0	0.945742661705746	1.0	1.0	1.0	1.0	1.0	1.0	0.7065788924474709	1.0	1.0	1.0	0.8911805850688951	0.6522266699515329	1.0	1.0	1.0	1.0	1.0	0.7065788924474709	1.0	1.0	1.0	1.0	1.0	0.700213316839842	0.35551139242639795	1.0	1.0	1.0	1.0	1.0	1.0	1.0	1.0	1.0	1.0	1.0	1.0	1.0	1.0	1.0	1.0	1.0	1.0	1.0	1.0	0.6876680218467011	0.9662617332614909	1.0	1.0	1.0	1.0	1.0	1.0	0.864734232302856	1.0	1.0	1.0	0.775851332883491	1.0	1.0	1.0	1.0	0.8911805850688951	1.0	1.0	1.0	1.0	0.538345822817116	1.0	1.0	1.0	1.0	1.0	0.700213316839842	1.0	1.0	1.0	1.0	1.0	1.0	1.0	1.0	1.0	1.0	1.0	0.6280701266200049	1.0	1.0	1.0	1.0	1.0	1.0	1.0	1.0	1.0	1.0	1.0	1.0	1.0	1.0	1.0	1.0	1.0	1.0	1.0	1.0	1.0	1.0	1.0	1.0	1.0	1.0	1.0	1.0	1.0	1.0	1.0	1.0	1.0	1.0	0.860806772524831	1.0	1.0	0.495844836805239	1.0	0.219094230216268	1.0	1.0	0.495844836805239	1.0	1.0	1.0	1.0	1.0	1.0	1.0	0.0	1.0	1.0	1.0	0.0	1.0	1.0	1.0	1.0	1.0	1.0	1.0	0.9299750801883779	1.0	1.0	1.0	1.0	1.0	1.0	1.0	1.0	1.0	0.459563507282904	1.0	1.0	0.421838144744755	1.0	1.0	1.0	1.0	1.0	1.0	1.0	1.0	1.0	1.0	1.0	1.0	1.0	1.0	1.0	1.0	1.0	1.0	1.0	1.0	1.0	1.0	1.0	1.0	1.0	1.0	1.0	1.0	1.0	1.0	1.0	1.0	1.0	0.7065788924474709	1.0	0.421838144744755	1.0	1.0	1.0	1.0	1.0	0.35551139242639795	1.0	1.0	1.0	1.0	1.0	1.0	1.0	1.0	0.9346281646130541	1.0	1.0	1.0	1.0	1.0	1.0	1.0	1.0	1.0	1.0	1.0	1.0	1.0	1.0	1.0	1.0	1.0	0.9863195129230559
Bazedoxifene acetate	0.584284341423285	1.0	0.61521888763384	1.0	1.0	0.9278798541863309	0.10903995253819199	0.29598224549938695	1.0	1.0	0.0	1.0	0.0782912900218798	0.8329903396530829	1.0	0.0782912900218798	1.0	1.0	1.0	0.39543836673180394	0.38014770821734994	1.0	0.0219604939377612	1.0	0.0	0.0	0.34806841992486304	0.10903995253819199	1.0	1.0	0.0374594508918471	1.0	1.0	0.0782912900218798	0.0219604939377612	0.20028401421241898	0.0	1.0	0.195945339003735	1.0	1.0	0.0	0.13070829742891601	1.0	0.170055088435014	0.0219604939377612	0.725563853377819	1.0	1.0	0.0481484764870505	0.9324918716653621	1.0	1.0	0.0	0.0219604939377612	1.0	0.20028401421241898	1	0.29598224549938695	0.136536984047819	1.0	0.19161461490100898	1.0	0.0	0.148071542621604	0.76239726352713	0.0957667283283362	0.0374594508918471	0.20028401421241898	0.0374594508918471	0.0874633465452279	0.148071542621604	0.0	0.0219604939377612	0.0481484764870505	0.0219604939377612	0.0	0.10302486888663301	0.0481484764870505	1.0	0.4841044300899521	0.376842075971981	0.0219604939377612	0.7769939710762499	0.180857889864392	0.865645455173395	0.195945339003735	0.148071542621604	1.0	0.24191989469955102	0.834907225211447	0.0	0.0	1.0	1.0	0.0374594508918471	0.10903995253819199	1.0	0.0	0.9180154234977429	0.0	1.0	0.625362927798333	1.0	0.966905693097053	1.0	0.4362062348265371	1.0	0.0481484764870505	1.0	0.8096216475960558	0.0	1.0	0.0	0.0	0.13070829742891601	1.0	0.15804187715507098	0.9491120574683121	0.5810716817708559	0.0	0.069992956161215	0.0	0.602581616849772	0.31260484506459196	0.0	1.0	0.957590984732559	0.70857891357449	0.602581616849772	0.361913158196382	0.0	0.0219604939377612	0.602581616849772	0.0219604939377612	0.723247486871458	0.0219604939377612	0.7106642618672909	0.75294956700055	1.0	1.0	0.43865215192506	0.279575729240773	1.0	0.0481484764870505	0.370333189609154	1.0	0.0	0.38014770821734994	0.214450945902423	0.0	0.841895737744931	1.0	0.414339830645389	1.0	1.0	0.22413861003705698	0.0	0.069992956161215	1.0	0.403684472034539	0.999155749712947	0.36603010965599	0.0	0.142168791236915	0.237622970753849	1.0	0.0957667283283362	0.0	0.5746112674128979	0.0374594508918471	1.0	1.0	1.0	0.283727777939206	0.15804187715507098	0.10903995253819199	0.210023449984385	0.0219604939377612	1.0	0.0219604939377612	0.9844750000590791	0.0	0.0782912900218798	0.38319211676407205	0.20513580748474802	0.142168791236915	0.308684531431834	0.163919401178289	1.0	0.5623857913047859	0.0782912900218798	0.541028609309561	1.0	0.115918983101003	1.0	1.0	0.0481484764870505	0.0	0.44130190475666403	1.0	0.0	0.229257536712993	0.7304592923910179	0.0374594508918471	1.0	1.0	0.10903995253819199	0.630495107803831	0.0481484764870505	0.38776503469580703	0.069992956161215	0.8329903396530829	0.0374594508918471	0.0874633465452279	1.0	0.9203167716609509	1.0	0.210023449984385	1.0	0.308684531431834	1.0	1.0	0.8278056632105111	1.0	0.0374594508918471	0.0374594508918471	1.0	0.0	1.0	0.751620878942945	1.0	0.0	0.465956199037999	0.38319211676407205	1.0	1.0	0.23305450725404103	0.115918983101003	1.0	0.13070829742891601	0.0	0.163919401178289	1.0	0.592785288045814	0.533950107645219	1.0	0.0	1.0	0.0219604939377612	0.0481484764870505	1.0	0.214450945902423	0.507748999962248	1.0	1.0	0.830048625488946	1.0	0.219604939377612	1.0	0.0	0.0	0.0374594508918471	0.0782912900218798	0.4841044300899521	0.283727777939206	0.698708820567448	0.20513580748474802	0.0	1.0	0.3448151749743631	1.0	0.115918983101003	0.0	0.728160983451838	1.0	0.717722478294672	0.0	0.0	0.792491351770576	0.9259178155325329	0.0	0.0	0.4362062348265371	1.0	0.361913158196382	0.148071542621604	0.8753629568234891	1.0	0.10903995253819199	1.0	0.0	0.61521888763384	0.0374594508918471	0.24969836695851397	0.123825435697257	0.0481484764870505	0.6712400766474951	0.115918983101003	0.361913158196382	0.400223557488411	0.0219604939377612	0.19161461490100898	0.625362927798333	0.0	0.0	1.0	0.3448151749743631	0.33348856280706296	0.957590984732559	0.725563853377819	0.115918983101003	1.0	0.0782912900218798	0.0	1.0	0.0374594508918471	0.703805744811659	0.0	0.316061095976501	1.0	0.0219604939377612	0.0	0.49559875996315206	0.0	0.0219604939377612	0.0	1.0	0.0374594508918471	1.0	0.465956199037999	0.341513131349608	1.0	1.0	1.0	1.0	0.8753629568234891	0.0481484764870505	0.47895535837821995	0.23305450725404103	1.0	0.0	0.0	0.9610103107981129	1.0	0.0	0.389612714962416	0.8053082810524801	0.48737737098335204	0.76239726352713	0.0	1.0	0.607409925086417	0.20028401421241898	1.0	1.0	0.0	0.38014770821734994	0.34806841992486304	1.0	1.0	0.180857889864392	0.48737737098335204	0.8914044885373109	0.620450558359417	0.123825435697257	1.0	1.0	0.9890704866217409	0.142168791236915	0.38014770821734994	0.0	0.0	0.180857889864392	0.0219604939377612	0.0481484764870505	1.0	0.7675876259229449	0.548713215365497	0.865645455173395	0.3448151749743631	0.152822406763447	0.0219604939377612	0.731877198677253	0.0374594508918471	0.0	0.214450945902423	0.180857889864392	0.567951126925099	0.069992956161215	0.0	1.0	0.8387201000466541	0.358842968353007	0.325071439336853	1.0	0.0	0.0	1.0	0.0	0.0782912900218798	0.136536984047819	1.0	0.764848769046634	0.254623024305394	1.0	1.0	0.500971740583136	0.163919401178289	0.28800770072586895	0.35616171814425296	1.0	0.551842309003021	0.507748999962248	0.414339830645389	1.0	0.0	0.44932689876114207	0.24969836695851397	0.10903995253819199	0.39740095188271596	0.703805744811659	0.059911299836562994	0.9282459620247242	1.0	0.548713215365497	0.0	0.0481484764870505	1.0	0.0	0.376842075971981	0.10903995253819199	0.954150949424348	1.0	0.0957667283283362	1.0	0.29598224549938695	0.37349732381838396	0.8053082810524801	0.0957667283283362	0.95571302438309	0.0	0.069992956161215	0.0481484764870505	1.0	0.0782912900218798	0.0	0.0219604939377612	1.0	0.511612896684075	0.0957667283283362	1.0	0.18615480557035397	0.0	0.6043381271079671	0.20513580748474802	0.123825435697257	1.0	0.999155749712947	0.543950937867744	0.264822259994365	0.0	0.0374594508918471	0.42776668083306	0.9292436856305691	0.903973926136557	0.229257536712993	0.0219604939377612	1.0	0.39740095188271596	0.0	0.0	0.0	1.0	0.596960896787388	0.9292436856305691	0.0	0.170055088435014	0.5948805722352161	1.0	1.0	0.123825435697257	0.0219604939377612	0.0	0.195945339003735	0.123825435697257	1.0	1.0	0.414339830645389	0.264822259994365	0.15804187715507098	1.0	0.684601624391709	0.0	1.0	0.115918983101003	0.148071542621604	0.0874633465452279	0.20513580748474802	0.0	0.0957667283283362	0.24191989469955102	0.0481484764870505	0.0374594508918471	1.0	0.0374594508918471	0.0	0.3008719169437	0.0	1.0	0.304506294898206	0.069992956161215	0.0782912900218798	0.23305450725404103	1.0	1.0	0.567951126925099	1.0	1	1.0	0.407792479547927	0.069992956161215	0.23305450725404103	0.237622970753849	0.403684472034539	0.5746112674128979	0.6962884417203828	0.136536984047819	0.254623024305394	0.170055088435014	0.0	0.0481484764870505	0.148071542621604	0.341513131349608	0.152822406763447	1.0	0.069992956161215	0.059911299836562994	0.0874633465452279	0.0	1.0	0.0481484764870505	0.059911299836562994	0.0	0.0	0.341513131349608	1.0	1.0	0.059911299836562994	0.0	0.6107383622848579	0.24969836695851397	0.123825435697257	0.20028401421241898	0.142168791236915	0.10903995253819199	0.0	1.0	1.0	0.0481484764870505	0.0	1.0	0.452840530164868	0.0	1.0	0.069992956161215	1.0	0.069992956161215	0.22413861003705698	1.0	1.0	0.148071542621604	0.316061095976501	0.5948805722352161	0.0	0.0374594508918471	1.0	0.13070829742891601	0.0374594508918471	0.0	0.0374594508918471	0.148071542621604	0.163919401178289	1.0	0.0219604939377612	1.0	0.10903995253819199	0.0	0.358842968353007	0.38319211676407205	0.0481484764870505	1.0	0.7542699927150049	0.0374594508918471	0.56940423567195	0.24191989469955102	0.778806957008762	1.0	1.0	0.4841044300899521	0.620450558359417	0.0	0.0	1.0	0.35170389587348605	0.0	0.0	0.4841044300899521	0.3448151749743631	0.0219604939377612	1.0	0.41745361260572394	0.500971740583136	0.0	1.0	0.136536984047819	0.7939486927927379	0.0219604939377612	0.219604939377612	0.0957667283283362	0.742107278400909	1.0	0.0	0.304506294898206	0.24969836695851397	0.17632984838261603	0.825556094268516	0.0782912900218798	1.0	1.0	0.123825435697257	0.10302486888663301	1.0	0.316061095976501	1.0	1.0	1.0	0.0782912900218798	0.0	0.45609465207436606	0.0957667283283362	1.0	0.19161461490100898	0.304506294898206	1.0	0.0782912900218798	0.214450945902423	0.0	0.56940423567195	0.6003611504455589	0.0219604939377612	1.0	0.0874633465452279	1.0	0.38014770821734994	0.44130190475666403	0.0	1.0	0.0	0.527688083205576	0.341513131349608	0.421454585784266	0.39740095188271596	0.059911299836562994	0.148071542621604	0.0	0.0	0.279575729240773	1.0	0.0	1.0	0.0	0.0	0.10302486888663301	0.10903995253819199	1.0	1.0	1.0	0.0	1.0	0.0	0.29242131401334603	0.0	0.325071439336853	0.0	1.0	0.0	0.541028609309561	1.0	0.389612714962416	1.0	0.45609465207436606	0.459087028789091	0.115918983101003	1.0	1.0	1.0	0.9977048404831991	0.142168791236915	1.0	0.214450945902423	1.0	1.0	0.163919401178289	0.6873562185391671	0.0481484764870505	1.0	0.142168791236915	1.0	1.0	0.548713215365497	0.0481484764870505	0.0374594508918471	0.31260484506459196	0.0	0.18615480557035397	0.431227469811772	1.0	0.0	1.0	0.10302486888663301	0.136536984047819	1.0	1.0	1.0	0.8329903396530829	0.0374594508918471	0.23305450725404103	0.10903995253819199	0.0957667283283362	0.0374594508918471	0.29598224549938695	0.7404381232071909	1.0	0.20028401421241898	1.0	1.0	1.0	0.0	1.0	1.0	0.0219604939377612	0.13070829742891601	0.10903995253819199	0.857692022498302	0.0782912900218798	1.0	1.0	0.123825435697257	0.0481484764870505	1.0	0.0481484764870505	0.403684472034539	1.0	0.10903995253819199	0.5646550239321999	1.0	0.31260484506459196	1.0	1.0	1.0	1.0	0.29242131401334603	0.0374594508918471	0.662448701971801	0.0219604939377612	0.0219604939377612	1.0	1.0	0.0782912900218798	1.0	1.0	1.0	1.0	0.6732134871626501	0.0374594508918471	0.229257536712993	0.7375912519024549	0.9650526970587109	1.0	0.0	0.069992956161215	0.909279225124032	0.6043381271079671	0.5646550239321999	0.0374594508918471	0.059911299836562994	0.0219604939377612	1.0	0.152822406763447	0.0374594508918471	1.0	0.0	0.541028609309561	0.15804187715507098	0.0782912900218798	0.069992956161215	0.952262658284994	0.37349732381838396	0.662448701971801	0.999155749712947	0.39366730890032703	0.180857889864392	1.0	1.0	1.0	0.0	1.0	0.20513580748474802	0.7583509268786011	0.880721565656897	0.316061095976501	0.20513580748474802	0.0219604939377612	0.0	0.32919812862863695	0.445322831374454	0.537958337819887	0.533950107645219	0.19161461490100898	0.0374594508918471	0.991199061964562	0.400223557488411	0.44130190475666403	0.0219604939377612	0.0219604939377612	0.966905693097053	0.0219604939377612	0.0	0.9421051899299541	0.069992956161215	0.195945339003735	1.0	1.0	1.0	0.47895535837821995	0.792491351770576	0.17632984838261603	1.0	0.229257536712993	0.817558048868313	0.8096216475960558	0.764848769046634	0.42776668083306	1.0	0.0874633465452279	0.136536984047819	0.0	0.18615480557035397	1.0	0.0	1.0	0.3448151749743631	1.0	0.24576657128607698	0.0219604939377612	0.8680826392926021	1.0	0.0481484764870505	0.308684531431834	1.0	0.0	1.0	1.0	0.592785288045814	0.180857889864392	0.059911299836562994	0.237622970753849	0.0481484764870505	1.0	0.31260484506459196	0.136536984047819	0.069992956161215	0.89928222675132	1.0	1.0	1.0	0.0	0.421454585784266	1.0	0.358842968353007	1.0	0.115918983101003	0.0481484764870505	0.059911299836562994	0.0782912900218798	0.840006802184737	0.4362062348265371	1.0	1.0	1.0	1.0	0.0874633465452279	0.0	1.0	0.10903995253819199	0.29242131401334603	0.10302486888663301	0.0219604939377612	1.0	1.0	0.148071542621604	1.0	0.0374594508918471	0.9282459620247242	0.0	1.0	0.0874633465452279	0.170055088435014	0.38776503469580703	1.0	1.0	1.0	0.15804187715507098	0.0481484764870505	0.0874633465452279	1.0	0.0219604939377612	0.136536984047819	0.0481484764870505	0.0481484764870505	0.142168791236915	0.6938581595228809	0.34806841992486304	0.400223557488411	1.0	0.115918983101003	0.0481484764870505	0.10302486888663301	1.0	0.18615480557035397	0.0219604939377612	0.214450945902423	1.0	0.0374594508918471	0.214450945902423	0.28800770072586895	0.4362062348265371	0.35616171814425296	0.10302486888663301	0.13070829742891601	1.0	0.6361223077304821	0.0	0.5746112674128979	0.0	1.0	0.15804187715507098	0.0	0.10302486888663301	0.0	1.0	1.0	0.0	0.0481484764870505	0.152822406763447	0.148071542621604	0.0219604939377612	0.0	0.0219604939377612	0.9163432273115849	1.0	0.0	1.0	0.0219604939377612	0.115918983101003	0.35170389587348605	0.42404951607476205	0.0219604939377612	0.0957667283283362	0.7304592923910179	0.7599381887123141	0.0	1.0	1.0	0.0219604939377612	0.0	0.0	0.0	1.0	0.10903995253819199	0.0374594508918471	0.7375912519024549	0.0	0.0	0.0219604939377612	0.20513580748474802	1.0	0.0	0.210023449984385	0.0	1.0	1.0	1.0	0.38014770821734994	0.0219604939377612	1.0	1.0	1.0	0.20513580748474802	0.15804187715507098	0.0219604939377612	0.0	0.7769939710762499	1.0	0.0	0.0481484764870505	1.0	0.0481484764870505	0.0874633465452279	0.316061095976501	0.9491120574683121	0.0	1.0	0.10903995253819199	0.0481484764870505	0.0374594508918471	1.0	0.10302486888663301	0.069992956161215	1.0	1.0	0.0	0.0219604939377612	0.6361223077304821	0.20513580748474802	0.0219604939377612	0.9718888814585229	0.22413861003705698	0.29242131401334603	0.6732134871626501	1.0	0.47658872663804797	0.195945339003735	0.142168791236915	0.24191989469955102	0.0	0.4362062348265371	0.0	0.596960896787388	0.5646550239321999	0.0219604939377612	1.0	0.059911299836562994	0.0782912900218798	0.0481484764870505	0.0	1.0	0.39366730890032703	0.553662564977494	0.260029033314	0.152822406763447	0.0	0.0	0.279575729240773	0.219604939377612	0.304506294898206	0.069992956161215	1.0	1.0	0.76239726352713	0.0	0.0374594508918471	1.0	0.0481484764870505	1.0	0.0374594508918471	0.0	0.059911299836562994	0.546856717137255	0.29598224549938695	0.0	0.0374594508918471	0.237622970753849	1.0	0.29242131401334603	0.47322556951889	1.0	0.10302486888663301	1.0	0.0	0.195945339003735	0.734737618433099	1.0	1.0	0.0374594508918471	0.23305450725404103	0.3448151749743631	1.0	0.0219604939377612	1.0	0.0	0.0	0.0	0.069992956161215	0.0	0.0782912900218798	1.0	0.0374594508918471	0.625362927798333	0.31260484506459196	0.19161461490100898	0.0	0.237622970753849	1.0	0.180857889864392	0.152822406763447	0.0	0.136536984047819	0.10903995253819199	0.10302486888663301	0.19161461490100898	1.0	0.254623024305394	0.8914044885373109	0.831370746148366	0.49854231118944103	0.33348856280706296	0.7751726591463449	0.7733429637322969	0.069992956161215	0.0	0.152822406763447	0.0219604939377612	0.0	0.283727777939206	1.0	0.283727777939206	0.163919401178289	0.0	0.841895737744931	0.0	0.56940423567195	0.0219604939377612	0.24969836695851397	1.0	1.0	0.459087028789091	0.376842075971981	0.195945339003735	1.0	0.47895535837821995	1.0	1.0	0.7583509268786011	0.35616171814425296	0.0219604939377612	1.0	0.115918983101003	0.069992956161215	0.325071439336853	1.0	0.0	0.17632984838261603	0.123825435697257	0.0219604939377612	1.0	1.0	0.0219604939377612	0.0	0.0874633465452279	0.0219604939377612	0.35170389587348605	0.0	0.27535433526136405	0.29598224549938695	0.0957667283283362	0.0	0.0219604939377612	1.0	0.0	0.0	1.0	0.20028401421241898	1.0	1.0	0.0481484764870505	0.400223557488411	0.195945339003735	0.61521888763384	1.0	1.0	0.0	0.0	0.10903995253819199	0.0374594508918471	0.459087028789091	1.0	1.0	1.0	1.0	1.0	0.8474862438314972	0.712739540067732	0.059911299836562994	1.0	0.0957667283283362	0.13070829742891601	0.0957667283283362	0.358842968353007	1.0	0.22413861003705698	1.0	0.195945339003735	0.0481484764870505	0.660428469292115	1	0.0782912900218798	0.0782912900218798	0.3448151749743631	1.0	0.308684531431834	0.24969836695851397	0.0219604939377612	1.0	0.136536984047819	0.49337179522516295	0.778806957008762	0.0	0.0	0.33348856280706296	1.0	1.0	0.210023449984385	1.0	0.115918983101003	0.630495107803831	1.0	0.136536984047819	0.0219604939377612	0.29242131401334603	1.0	0.41745361260572394	0.210023449984385	0.376842075971981	0.0481484764870505	0.630495107803831	1.0	0.23305450725404103	0.0	0.180857889864392	0.264822259994365	1.0	1.0	0.0	1.0	0.27535433526136405	1.0	0.840006802184737	0.0874633465452279	0.6901017440639189	0.0	1.0	0.152822406763447	1.0	1.0	0.123825435697257	1.0	1.0	0.148071542621604	0.0	1.0	0.180857889864392	0.27535433526136405	1.0	1.0	0.541028609309561	0.0219604939377612	0.069992956161215	0.0782912900218798	0.19161461490100898	0.27011407543446203	1.0	0.0874633465452279	1.0	0.0481484764870505	0.0219604939377612	0.0	0.195945339003735	0.0874633465452279	1.0	1.0	1.0	1.0	0.37349732381838396	0.27535433526136405	0.0	0.059911299836562994	0.24191989469955102	0.0	1.0	0.136536984047819	0.0	1.0	1.0	1.0	0.0481484764870505	0.0219604939377612	1.0	0.069992956161215	0.0481484764870505	0.0	1.0	0.0219604939377612	0.602581616849772	0.0374594508918471	0.0219604939377612	0.546856717137255	1.0	0.53069960145308	0.9292436856305691	0.229257536712993	0.148071542621604	0.5810716817708559	1.0	0.152822406763447	0.0	0.39543836673180394	0.0957667283283362	0.152822406763447	0.237622970753849	0.400223557488411	1.0	1.0	0.0	1.0	0.115918983101003	0.0	0.548713215365497	1.0	0.152822406763447	0.0	0.29598224549938695	0.0219604939377612	0.0	1.0	0.10903995253819199	1.0	0.742107278400909	1.0	1.0	0.0	0.0374594508918471	0.17632984838261603	0.865645455173395	0.644893433583004	0.32089701199413595	0.23305450725404103	0.10903995253819199	0.10302486888663301	0.0374594508918471	0.7542699927150049	0.0219604939377612	0.069992956161215	0.264822259994365	0.136536984047819	0.0	0.7939486927927379	0.0782912900218798	0.24969836695851397	0.0874633465452279	0.500971740583136	1.0	0.142168791236915	1.0	0.0481484764870505	0.433963826105927	1.0	0.684601624391709	0.152822406763447	1.0	0.389612714962416	1.0	0.142168791236915	0.7769939710762499	0.0	1.0	0.180857889864392	0.136536984047819	0.24576657128607698	0.34806841992486304	0.0	0.0	0.0219604939377612	1.0	1.0	0.0782912900218798	0.163919401178289	0.0481484764870505	1.0	0.815886804010397	0.195945339003735	0.17632984838261603	1.0	0.9203167716609509	1.0	0.20513580748474802	1.0	0.0	0.24576657128607698	1.0	0.23305450725404103	0.264822259994365	0.27011407543446203	1.0	1.0	0.0481484764870505	1.0	0.170055088435014	1.0	1.0	0.0	0.41745361260572394	0.0957667283283362	0.37349732381838396	0.15804187715507098	0.0481484764870505	0.10903995253819199	0.059911299836562994	1.0	0.0	0.0	0.152822406763447	1.0	0.308684531431834	0.0	0.0	0.75294956700055	1.0	0.0	0.0957667283283362	0.341513131349608	0.9106580069559359	0.831370746148366	0.0	0.0874633465452279	0.0	1.0	0.8096216475960558	1.0	0.0	1.0	0.15804187715507098	0.751620878942945	0.0374594508918471	0.059911299836562994	1.0	1.0	0.316061095976501	1.0	0.0	0.592785288045814	1.0	0.9292436856305691	0.469841662844242	0.17632984838261603	0.0	0.602144462272141	0.5746112674128979	0.059911299836562994	0.0219604939377612	1.0	0.31260484506459196	0.431227469811772	0.0	0.0	1.0	0.7494018556261	1.0	0.210023449984385	1.0	0.734737618433099	0.0782912900218798	0.957590984732559	0.39543836673180394	0.0874633465452279	1.0	1.0	0.0782912900218798	1.0	0.764848769046634	1.0	0.20513580748474802	0.9977048404831991	0.0957667283283362	0.10903995253819199	0.0	1.0	1.0	0.815886804010397	1.0	0.490385083847424	0.059911299836562994	0.677407306142485	0.210023449984385	0.0374594508918471	0.620450558359417	0.0	0.0	0.059911299836562994	1.0	1.0	0.0219604939377612	0.0	1.0	1.0	0.15804187715507098	1.0	0.0	0.219604939377612	1	1.0	0.115918983101003	0.283727777939206	0.069992956161215	1.0	0.069992956161215	0.180857889864392	0.0219604939377612	0.13070829742891601	1.0	1.0	1.0	0.0	0.304506294898206	0.0957667283283362	0.0	0.19161461490100898	1.0	0.136536984047819	0.0219604939377612	1.0	0.316061095976501	1.0	0.452840530164868	0.9752382855280219	0.22413861003705698	0.0481484764870505	1.0	0.0	0.0374594508918471	0.279575729240773	0.35170389587348605	0.279575729240773	1.0	0.123825435697257	0.500971740583136	0.0874633465452279	0.163919401178289	0.515213775742946	0.358842968353007	0.0374594508918471	0.39366730890032703	0.0957667283283362	0.0481484764870505	0.660428469292115	0.10903995253819199	1.0	1.0	0.20028401421241898	0.10302486888663301	0.0	0.148071542621604	0.0782912900218798	1.0	0.56940423567195	0.3008719169437	0.0374594508918471	0.059911299836562994	0.65468326757844	0.115918983101003	0.0374594508918471	0.254623024305394	0.142168791236915	1.0	1.0	0.19161461490100898	0.22413861003705698	0.0782912900218798	0.0	0.059911299836562994	0.6361223077304821	0.8626097789304771	0.059911299836562994	1.0	1.0	0.0374594508918471	0.0374594508918471	0.0219604939377612	0.48737737098335204	0.0219604939377612	0.19161461490100898	0.10903995253819199	0.115918983101003	0.6938581595228809	1.0	0.15804187715507098	0.28800770072586895	0.0	0.170055088435014	0.254623024305394	1.0	1.0	1.0	0.370333189609154	0.39740095188271596	1.0	0.0	0.0	0.123825435697257	0.39740095188271596	1.0	0.0782912900218798	0.431227469811772	0.0219604939377612	1.0	0.0	0.22413861003705698	0.49559875996315206	0.0	0.0481484764870505	1.0	1.0	0.0	0.31260484506459196	0.5948805722352161	0.10302486888663301	0.237622970753849	0.0	0.0481484764870505	0.0	0.596960896787388	0.115918983101003	0.0219604939377612	0.607409925086417	0.9752382855280219	0.403684472034539	0.123825435697257	1.0	0.3448151749743631	0.0	0.18615480557035397	0.0374594508918471	0.142168791236915	0.180857889864392	0.5048646298051359	0.13070829742891601	0.462532263789899	1.0	0.0	0.059911299836562994	0.148071542621604	1.0	0.23305450725404103	1.0	0.389612714962416	1.0	0.41210581397821894	0.0	0.069992956161215	0.22413861003705698	1.0	0.6043381271079671	1.0	0.0374594508918471	0.0	0.22413861003705698	0.0	1.0	0.214450945902423	0.596960896787388	1.0	0.0	0.0481484764870505	0.0	1.0	0.163919401178289	1.0	0.10903995253819199	0.602581616849772	1.0	1.0	0.0	0.15804187715507098	0.17632984838261603	0.069992956161215	1.0	0.0	0.848437671046428	0.136536984047819	0.0	0.13070829742891601	0.308684531431834	0.592785288045814	1.0	0.069992956161215	0.538859021885579	0.136536984047819	0.358842968353007	0.214450945902423	1.0	0.0481484764870505	1.0	1.0	0.10903995253819199	0.0219604939377612	0.731877198677253	0.13070829742891601	0.0957667283283362	0.069992956161215	0.22413861003705698	0.23305450725404103	0.10302486888663301	0.059911299836562994	1.0	0.29598224549938695	0.170055088435014	0.518800616286965	0.0	0.49559875996315206	0.0782912900218798	1.0	0.069992956161215	0.059911299836562994	0.0874633465452279	0.0219604939377612	1.0	1.0	0.10903995253819199	1.0	0.20513580748474802	0.0	1.0	0.0	0.0782912900218798	1.0	0.24191989469955102	0.0	0.5778473450274589	0.0219604939377612	0.612985472923856	0.42776668083306	0.34806841992486304	1.0	0.7769939710762499	0.123825435697257	0.39543836673180394	0.0	0.10302486888663301	1.0	1.0	0.136536984047819	0.524405115401476	0.0	0.0	0.069992956161215	0.0481484764870505	0.10302486888663301	0.136536984047819	0.80761905957469	0.0782912900218798	0.0219604939377612	1.0	0.10302486888663301	0.20028401421241898	0.3008719169437	0.0	0.433963826105927	1.0	0.848437671046428	0.195945339003735	0.24191989469955102	0.163919401178289	0.214450945902423	0.602144462272141	0.10302486888663301	0.35170389587348605	0.0	1.0	0.0	0.0	0.0219604939377612	0.0481484764870505	0.43865215192506	0.0	0.0374594508918471	1.0	0.20513580748474802	0.0957667283283362	0.6043381271079671	0.142168791236915	0.0481484764870505	1.0	1.0	0.0	1.0	0.059911299836562994	1.0	1.0	0.337311531570398	1.0	0.0	0.586690055100783	0.0	0.059911299836562994	0.42404951607476205	0.18615480557035397	0.43865215192506	1.0	0.059911299836562994	0.0	1.0	0.0	0.814812580748625	0.524405115401476	0.0374594508918471	1.0	0.0	0.0	0.817558048868313	0.27011407543446203	0.91403136930141	1.0	0.0481484764870505	0.115918983101003	0.0374594508918471	0.0481484764870505	0.10903995253819199	0.44130190475666403	0.13070829742891601	1.0	0.180857889864392	0.0	0.389612714962416	0.0	0.7904283906441791	0.0219604939377612	0.0219604939377612	0.39740095188271596	0.20028401421241898	0.0	1.0	0.0219604939377612	1.0	0.0	0.059911299836562994	0.337311531570398	0.24576657128607698	0.0219604939377612	0.20028401421241898	0.0	0.0	1.0	0.18615480557035397	0.229257536712993	0.39740095188271596	0.059911299836562994	0.0374594508918471	1.0	0.39740095188271596	0.0	0.219604939377612	0.10302486888663301	0.0481484764870505	0.8836388593842299	0.3448151749743631	1.0	0.069992956161215	0.0374594508918471	0.29242131401334603	0.49559875996315206	0.0	0.0	0.24191989469955102	1.0	0.10302486888663301	0.170055088435014	0.0	0.0	0.23305450725404103	1.0	0.214450945902423	0.24576657128607698	1.0	0.0	0.6873562185391671	0.5595798807936629	0.069992956161215	0.567951126925099	1.0	0.48737737098335204	1.0	1.0	1.0	1.0	0.13070829742891601	1	0.0	0.717722478294672	1	0.677407306142485	1.0	0.0219604939377612	0.170055088435014	1.0	0.836817132664395	1.0	0.0219604939377612	1.0	1.0	0.6925537125152449	0.0	0.0219604939377612	0.34806841992486304	0.0	0.0874633465452279	0.42776668083306	0.136536984047819	1.0	1.0	0.814812580748625	1.0	1.0	0.279575729240773	0.0481484764870505	0.18615480557035397	0.725563853377819	0.0219604939377612	1.0	0.0	0.0	1.0	0.059911299836562994	0.18615480557035397	0.0481484764870505	1.0	0.0219604939377612	1.0	0.210023449984385	0.0	0.734737618433099	0.0219604939377612	0.0782912900218798	0.586690055100783	1.0	0.34806841992486304	1.0	0.152822406763447	1.0	1.0	0.18615480557035397	0.89928222675132	0.39543836673180394	0.7200563876615509	1.0	0.0	0.142168791236915	0.841895737744931	0.0219604939377612	0.0	0.572146074249698	0.0	1.0	0.0219604939377612	0.0	0.0	1.0	0.0	0.0	0.10302486888663301	1.0	0.10302486888663301	1.0	1.0	0.142168791236915	1.0	0.0	0.0	0.35170389587348605	0.0	0.10302486888663301	0.0	0.0374594508918471	0.170055088435014	0.389612714962416	0.0	1.0	0.29598224549938695	1.0	0.0	0.31260484506459196	0.0219604939377612	0.10903995253819199	0.136536984047819	0.152822406763447	0.15804187715507098	0.29242131401334603	0.163919401178289	0.059911299836562994	0.407792479547927	0.0219604939377612	0.115918983101003	0.0	1.0	0.31260484506459196	0.0374594508918471	0.0957667283283362	0.0	0.0374594508918471	1.0	0.0219604939377612	0.24969836695851397	1.0	0.0	1.0	0.0	0.7106642618672909	1.0	0.0	0.20028401421241898	0.069992956161215	0.0219604939377612	1.0	0.0	1.0	0.0219604939377612	0.24576657128607698	0.0481484764870505	0.6799100084936209	0.0	0.13070829742891601	0.13070829742891601	1.0	0.20028401421241898	1.0	0.825556094268516	1.0	1.0	0.180857889864392	0.325071439336853	0.0219604939377612	1.0	0.9929962476205029	0.13070829742891601	0.527688083205576	0.34806841992486304	0.237622970753849	1.0	0.0957667283283362	0.0481484764870505	1.0	0.148071542621604	0.229257536712993	0.18615480557035397	0.0	1.0	0.0	0.32089701199413595	1.0	0.0	0.10903995253819199	0.0	0.20513580748474802	0.5623857913047859	0.0219604939377612	1.0	1.0	1.0	0.10302486888663301	0.414339830645389	0.0	0.0782912900218798	0.602581616849772	0.219604939377612	0.7304592923910179	0.123825435697257	0.39740095188271596	0.0219604939377612	0.13070829742891601	0.511612896684075	0.18615480557035397	0.0374594508918471	0.0481484764870505	0.5564993447493229	0.698708820567448	0.115918983101003	0.5048646298051359	0.841895737744931	1.0	0.0874633465452279	0.180857889864392	0.27535433526136405	0.264822259994365	0.0219604939377612	0.0957667283283362	0.0957667283283362	1.0	1.0	1.0	0.229257536712993	0.662448701971801	0.49559875996315206	0.29598224549938695	0.219604939377612	0.0	0.0	1.0	0.6962884417203828	0.237622970753849	0.500971740583136	1	0.0	1.0	0.18615480557035397	1.0	0.0481484764870505	0.620450558359417	1.0	1.0	0.0481484764870505	1.0	0.0219604939377612	0.152822406763447	0.0	1.0	0.337311531570398	0.152822406763447	0.0374594508918471	0.115918983101003	1.0	0.28800770072586895	0.316061095976501	0.0782912900218798	0.210023449984385	0.389612714962416	0.136536984047819	0.459087028789091	0.0481484764870505	1.0	1.0	0.0	0.123825435697257	0.115918983101003	1.0	0.7494018556261	1.0	0.18615480557035397	0.115918983101003	0.0	1.0	1.0	1.0	1.0	1.0	1.0	0.80307126591851	0.0782912900218798	0.260029033314	0.142168791236915	0.148071542621604	0.180857889864392	0.0	0.0219604939377612	1.0	0.836817132664395	0.620450558359417	0.4362062348265371	0.0874633465452279	0.0	1.0	0.0957667283283362	0.10302486888663301	1.0	0.210023449984385	1.0	0.13070829742891601	1.0	1.0	0.751620878942945	0.0374594508918471	0.195945339003735	1.0	0.4841044300899521	1.0	0.32089701199413595	0.15804187715507098	0.0481484764870505	0.0	0.283727777939206	1.0	0.0	0.712739540067732	0.5623857913047859	0.0874633465452279	0.5746112674128979	0.0874633465452279	0.462532263789899	0.8387201000466541	0.0	1.0	0.13070829742891601	0.39543836673180394	0.0481484764870505	0.0374594508918471	1.0	1.0	0.0782912900218798	0.0	0.195945339003735	1.0	0.0	0.0	0.0219604939377612	1.0	0.17632984838261603	0.3008719169437	0.10302486888663301	1.0	0.34806841992486304	1.0	0.0219604939377612	0.538859021885579	0.785682872572366	0.804494319490747	1.0	0.0	0.0	1.0	1.0	0.136536984047819	0.465956199037999	0.553662564977494	0.6339927767638349	0.0957667283283362	1.0	0.8680826392926021	1.0	1.0	0.36603010965599	0.13070829742891601	0.0481484764870505	0.10302486888663301	0.115918983101003	0.38014770821734994	0.0374594508918471	0.0	0.4841044300899521	0.148071542621604	0.56940423567195	0.152822406763447	0.170055088435014	0.069992956161215	0.0782912900218798	0.0	0.548713215365497	0.0782912900218798	0.0374594508918471	0.0957667283283362	1.0	1.0	0.0	0.15804187715507098	0.0374594508918471	1.0	0.36603010965599	0.229257536712993	0.10903995253819199	0.0481484764870505	1.0	0.5810716817708559	1.0	0.0481484764870505	0.059911299836562994	0.142168791236915	0.0	0.0	1.0	0.42404951607476205	0.195945339003735	1.0	0.059911299836562994	0.23305450725404103	0.546856717137255	1.0	0.903973926136557	0.548713215365497	0.0957667283283362	0.10302486888663301	1.0	0.0	1.0	1.0	0.6361223077304821	0.115918983101003	0.0	0.0874633465452279	1.0	0.0	0.123825435697257	1.0	0.9252239115438909	1.0	0.0	0.0481484764870505	1.0	1.0	0.0	0.10302486888663301	0.22413861003705698	0.0874633465452279	1.0	1.0	0.0219604939377612	1.0	0.20028401421241898	0.115918983101003	0.27011407543446203	0.0219604939377612	0.31260484506459196	0.400223557488411	0.20028401421241898	0.0219604939377612	0.804494319490747	0.859535625870001	0.10302486888663301	0.163919401178289	0.229257536712993	0.15804187715507098	1.0	0.5564993447493229	1.0	0.8836388593842299	0.10302486888663301	1.0	1.0	1.0	0.115918983101003	1.0	1.0	0.0219604939377612	0.0374594508918471	0.18615480557035397	1.0	0.7106642618672909	0.316061095976501	1.0	0.059911299836562994	0.283727777939206
Cinacalcet hydrochloride	0.489894698763576	0.438884365875258	0.240838920733977	1.0	1.0	0.280844365561775	0.0482306411226939	0.0218079905076378	1.0	1.0	0.0364450750456462	1.0	0.0482306411226939	0.069272440436026	1.0	0.0364450750456462	0.781830033136892	1.0	1.0	0.48264555184759206	0.187119338241703	1.0	0.0	1.0	0.0	0.0	0.24479347919486802	0.0482306411226939	1.0	0.29575571691718894	0.0595327134236938	1.0	1.0	0.0942105189930007	0.196763824129064	1.0	0.0	1.0	0.554434318671422	1.0	1.0	0.0482306411226939	0.0218079905076378	1.0	0.11083590469764501	0.0	1.0	1.0	0.269925316471894	0.0868871716668009	1.0	1.0	1.0	0.0	0.0	0.866456842524897	0.0	1	0.9272315104114089	0.187119338241703	1.0	0.0364450750456462	0.758306208835915	0.0	0.16760298322723902	1.0	0.230837412540264	0.069272440436026	0.21546569801237098	0.0482306411226939	0.182289482660152	0.20646785818270103	0.0	0.0218079905076378	0.182289482660152	0.0595327134236938	0.0	0.0	0.117897122744365	1.0	0.50937007346432	0.6945867184412299	0.0364450750456462	0.715240001844806	0.187119338241703	0.20646785818270103	0.117897122744365	0.0482306411226939	1.0	0.29575571691718894	0.883530396947162	0.0	0.0364450750456462	1.0	0.994731666474314	0.0482306411226939	0.0482306411226939	1.0	0.0364450750456462	0.6294237260307889	0.0	1.0	0.35434404158559596	1.0	0.38827460603867603	1.0	0.682347791883423	0.284528413066093	0.41275145232418603	1.0	0.881482769012722	0.0	1.0	0.0	0.0	0.192266365291829	1.0	0.0218079905076378	1.0	0.292463302025814	0.15519174640319	0.0	0.0	0.40756630512776704	0.22657300921511703	0.0364450750456462	0.8720749303699429	0.13098788736994	0.069272440436026	0.347661322357699	0.9236947785364441	0.0	0.0218079905076378	1.0	0.0218079905076378	0.124782144361584	0.15519174640319	0.172863337601831	0.845348440693905	0.597697613841985	0.595366875701173	0.0	0.187119338241703	1.0	0.372893788796489	0.192266365291829	1.0	0.0364450750456462	1.0	0.0	0.6970046527124061	1.0	1.0	1.0	1.0	1.0	0.0	0.0	0.55949600132889	1.0	0.503626609624154	1.0	0.843777851580457	0.0	0.753104840528173	0.27652234243677803	1.0	0.11083590469764501	0.0	0.24479347919486802	0.0218079905076378	1.0	0.713772674639515	1.0	0.5650062929157379	0.29575571691718894	0.07894736228463299	0.543522224959589	0.182289482660152	1.0	0.0218079905076378	0.47272384086703495	0.0	0.0218079905076378	1.0	0.14954050633808802	1.0	0.27652234243677803	1.0	1.0	1.0	0.340380932062874	1.0	1.0	0.528115973452421	1.0	1.0	0.0	0.0	0.503626609624154	1.0	0.0	0.187119338241703	1.0	0.0482306411226939	1.0	1.0	0.117897122744365	0.643525394903361	0.069272440436026	0.8555406444126139	0.0364450750456462	1.0	0.161196705501323	0.069272440436026	1.0	1.0	0.182289482660152	0.13098788736994	1.0	0.580604637968527	1.0	1.0	0.254623024305394	1.0	0.0	0.192266365291829	0.9198256753032321	0.069272440436026	1.0	1.0	0.633721143183388	0.0218079905076378	0.8235667168736608	0.29575571691718894	1.0	0.505766573412859	0.743285478257989	0.635307810537485	1.0	0.0868871716668009	0.0	0.182289482660152	0.328300501780195	0.161196705501323	0.40157035577496797	1.0	0.0218079905076378	1.0	0.0364450750456462	0.14954050633808802	1.0	0.14954050633808802	0.192266365291829	0.670691038626237	1.0	1.0	0.117897122744365	0.284528413066093	1.0	0.0	0.0218079905076378	0.0	0.0364450750456462	0.41028836827159004	0.0364450750456462	1.0	0.172863337601831	0.0	1.0	0.187119338241703	0.713772674639515	0.0364450750456462	0.0	0.843777851580457	1.0	0.240838920733977	0.161196705501323	0.0218079905076378	0.24479347919486802	1.0	0.0482306411226939	0.142599171028752	0.13098788736994	0.719844060048883	0.340380932062874	0.0218079905076378	1.0	1.0	1.0	1.0	0.21546569801237098	0.0364450750456462	0.0218079905076378	0.0	0.34446259229614695	0.0364450750456462	1.0	0.734871443003084	0.40756630512776704	0.069272440436026	0.549561360792475	0.32405119103281704	0.7052588891789492	0.0	0.0	1.0	0.142599171028752	0.461340170326524	0.15519174640319	0.668997002038815	0.0	1.0	0.0364450750456462	0.0218079905076378	1.0	0.069272440436026	0.27326255509018	0.0	0.13098788736994	1.0	0.0	0.0	1.0	0.0	0.0218079905076378	0.0	1.0	0.0595327134236938	1.0	0.182289482660152	0.124782144361584	1.0	1.0	1.0	1.0	1.0	0.0595327134236938	1.0	0.13098788736994	1.0	0.069272440436026	0.0218079905076378	1.0	0.48264555184759206	0.0	1.0	0.514537875602152	0.43303605737026507	1.0	0.0	1.0	0.361919842467181	0.0482306411226939	1.0	1.0	0.0	0.8533928143654791	0.361919842467181	1.0	0.16760298322723902	1.0	0.262256262721401	1.0	0.258857535917125	0.37706066186291604	1.0	1.0	1.0	0.0364450750456462	0.15519174640319	0.8008947923341891	0.0482306411226939	0.187119338241703	0.211709031444933	0.0218079905076378	1.0	0.510972306402689	0.13098788736994	1.0	0.0218079905076378	0.635307810537485	0.305085877567992	0.7178298525719758	0.07894736228463299	0.0	0.0	0.14954050633808802	1.0	0.265756047935107	0.0	1.0	1.0	0.07894736228463299	0.172863337601831	1.0	0.0	0.0	0.5650062929157379	0.0	0.20646785818270103	0.07894736228463299	1.0	0.211709031444933	0.0868871716668009	0.760169006023787	1.0	1.0	0.0218079905076378	0.069272440436026	0.30034583153264804	1.0	0.265756047935107	0.438884365875258	0.41654214183584204	0.280844365561775	0.0	0.46428181844597294	0.0482306411226939	0.265756047935107	0.178880732265185	0.284528413066093	0.0	0.829957975839275	1.0	0.269925316471894	0.102526562386577	0.40157035577496797	1.0	0.0	1.0	0.21546569801237098	0.0942105189930007	1.0	0.40756630512776704	1.0	0.142599171028752	0.117897122744365	0.9150057174615799	0.0482306411226939	0.5456377559612999	0.135973944938344	0.0482306411226939	0.0364450750456462	0.706203252419582	0.15519174640319	0.0	0.0364450750456462	1.0	1.0	0.982318868613832	1.0	0.069272440436026	0.069272440436026	1.0	0.0868871716668009	0.0595327134236938	1.0	1.0	0.583268354465382	0.316423162650745	0.269925316471894	0.0942105189930007	0.47272384086703495	0.29575571691718894	0.516594476440669	0.124782144361584	0.0868871716668009	1.0	0.187119338241703	0.0	0.0	0.0	1.0	0.21546569801237098	0.6323941894538421	0.0218079905076378	1.0	0.43303605737026507	1.0	1.0	0.55949600132889	0.0218079905076378	0.0	0.7468351273613341	1.0	1.0	1.0	0.117897122744365	0.39897170663324	0.8706031797314749	1.0	0.11083590469764501	0.27326255509018	0.262256262721401	0.0	0.0364450750456462	0.9012280600628191	0.39897170663324	0.0	0.39897170663324	1.0	0.172863337601831	0.178880732265185	1.0	0.0482306411226939	0.07894736228463299	0.425695728639678	0.0	1.0	0.07894736228463299	0.15519174640319	0.20193516024879501	0.0364450750456462	1.0	1.0	0.9272315104114089	1.0	1	1.0	0.069272440436026	0.0218079905076378	0.069272440436026	0.41028836827159004	0.172863337601831	0.38827460603867603	0.32405119103281704	0.20193516024879501	0.15519174640319	0.36977766681492	0.124782144361584	0.2211514530352	0.20193516024879501	0.0	0.9272315104114089	1.0	0.21546569801237098	0.37706066186291604	0.0364450750456462	0.0	1.0	0.0595327134236938	0.2211514530352	0.0	0.0218079905076378	0.347661322357699	1.0	0.124782144361584	0.0218079905076378	0.211709031444933	0.32405119103281704	1.0	0.39231990225263597	0.9288361027478421	0.135973944938344	0.0	0.0218079905076378	1.0	1.0	0.422674220346952	0.0	1.0	0.249380785569696	0.23534800354041602	1.0	0.0364450750456462	1.0	0.0218079905076378	0.7246962999461191	1.0	1.0	1.0	0.16760298322723902	1.0	0.0482306411226939	0.49189977594552503	1.0	0.0	0.069272440436026	0.0482306411226939	0.0	0.0364450750456462	0.07894736228463299	1.0	0.0218079905076378	1.0	0.142599171028752	0.0218079905076378	0.135973944938344	0.0218079905076378	0.0218079905076378	0.8428105103683409	0.0595327134236938	0.0942105189930007	0.549561360792475	0.7713977294346851	0.262256262721401	0.32405119103281704	0.6107383622848579	1.0	0.27326255509018	0.178880732265185	0.0	0.451896128642105	0.9726749748539351	0.0482306411226939	0.0218079905076378	0.069272440436026	0.178880732265185	0.0	1.0	0.0364450750456462	0.0942105189930007	0.0482306411226939	0.6718163045934991	0.32405119103281704	1.0	0.0	0.0868871716668009	0.14954050633808802	0.549561360792475	0.230837412540264	0.0	0.230837412540264	1.0	1.0	0.347661322357699	1.0	0.43303605737026507	1.0	0.0482306411226939	0.0218079905076378	0.069272440436026	1.0	0.503626609624154	1.0	0.33209644914042896	0.0218079905076378	0.0	0.783905297343825	0.196763824129064	0.308986268079921	0.196763824129064	0.284528413066093	1.0	0.182289482660152	0.16760298322723902	0.0	0.5650062929157379	0.0	0.0	1.0	0.0868871716668009	1.0	0.0482306411226939	0.0595327134236938	0.0	1.0	0.172863337601831	0.0218079905076378	0.0364450750456462	0.288912258245186	0.40756630512776704	0.0	0.0218079905076378	0.0	0.117897122744365	0.13098788736994	1.0	0.0	0.0868871716668009	0.0	0.33209644914042896	0.0364450750456462	0.288912258245186	1.0	1.0	1.0	0.0942105189930007	1.0	0.0	0.534022781254579	0.0	0.142599171028752	0.0	1.0	0.0	0.47272384086703495	1.0	0.11083590469764501	1.0	0.47105259496497703	0.361919842467181	0.135973944938344	1.0	1.0	1.0	0.419395361423758	0.48264555184759206	1.0	0.5650062929157379	1.0	1.0	0.8794294353926421	1.0	0.0364450750456462	1.0	0.258857535917125	1.0	1.0	0.347661322357699	0.0364450750456462	0.0364450750456462	0.249380785569696	0.0868871716668009	0.6056686822094809	0.0218079905076378	0.39231990225263597	0.0	0.866456842524897	0.0	0.0482306411226939	0.347661322357699	1.0	1.0	0.0868871716668009	0.0482306411226939	1.0	0.161196705501323	0.316423162650745	0.124782144361584	0.20193516024879501	0.0868871716668009	0.769869311421285	1.0	1.0	0.350182984266531	1.0	0.0482306411226939	1.0	0.543522224959589	0.0218079905076378	0.135973944938344	0.597697613841985	0.9915291020959691	0.0218079905076378	0.505766573412859	1.0	1.0	0.0868871716668009	1.0	0.0595327134236938	0.161196705501323	1.0	0.27652234243677803	0.5521336369224941	1.0	0.313231904580292	1.0	1.0	1.0	1.0	0.0868871716668009	0.13098788736994	0.20646785818270103	0.0595327134236938	0.069272440436026	0.505766573412859	1.0	0.9726749748539351	1.0	1.0	1.0	0.967852549417668	0.7178298525719758	0.877064455060312	0.0	0.5927569468100121	1.0	1.0	0.0	0.102526562386577	0.41028836827159004	0.254623024305394	1.0	0.0	0.0	0.0595327134236938	1.0	0.0218079905076378	0.0	1.0	0.0482306411226939	0.562514949320073	0.102526562386577	0.135973944938344	0.0	0.729514382503445	1.0	0.124782144361584	1.0	0.0218079905076378	0.230837412540264	0.6487669875732249	0.21546569801237098	1.0	0.0364450750456462	1.0	0.117897122744365	0.135973944938344	1.0	0.182289482660152	0.0595327134236938	0.987345802554755	0.0	0.16760298322723902	1.0	1.0	0.6323941894538421	0.9220739287198331	0.0942105189930007	0.849383630288859	0.8032095625240492	0.102526562386577	0.0	0.117897122744365	1.0	0.0218079905076378	0.0	1.0	0.142599171028752	0.534022781254579	0.11083590469764501	1.0	1.0	0.613789564055807	1.0	0.0482306411226939	1.0	0.0868871716668009	0.41028836827159004	0.0218079905076378	1.0	0.0218079905076378	1.0	0.404359529680081	0.0364450750456462	0.0	0.0218079905076378	0.711164028949905	0.0	1.0	0.0482306411226939	1.0	0.102526562386577	0.0	0.33209644914042896	0.624803181878124	0.0595327134236938	0.7052588891789492	0.254623024305394	0.117897122744365	1.0	1.0	0.987345802554755	0.41028836827159004	0.249380785569696	0.0595327134236938	0.0	1.0	1.0	0.124782144361584	0.0218079905076378	1.0	1.0	1.0	1.0	0.0218079905076378	0.425695728639678	1.0	1.0	1.0	0.20646785818270103	0.135973944938344	0.0595327134236938	0.124782144361584	0.35868371300129204	1.0	0.760169006023787	0.9657043970606992	1.0	1.0	0.07894736228463299	0.0364450750456462	1.0	0.172863337601831	0.0	0.36511416638506705	0.0218079905076378	1.0	1.0	0.0942105189930007	1.0	0.381198631763565	1.0	0.0	1.0	0.0218079905076378	0.0595327134236938	0.196763824129064	1.0	1.0	0.254623024305394	0.0595327134236938	0.211709031444933	0.0364450750456462	1.0	0.516594476440669	0.142599171028752	0.230837412540264	0.20646785818270103	0.23534800354041602	1.0	0.284528413066093	0.124782144361584	0.192266365291829	0.0868871716668009	0.0	0.556973279106161	0.27326255509018	0.8533928143654791	0.883530396947162	0.0	1.0	0.0	0.27326255509018	0.422674220346952	0.07894736228463299	0.2211514530352	0.0364450750456462	0.069272440436026	1.0	0.40756630512776704	0.0	1.0	0.0482306411226939	0.528115973452421	0.0	0.0	0.102526562386577	0.0	1.0	1.0	0.0	0.0482306411226939	0.11083590469764501	0.102526562386577	0.0	0.0364450750456462	0.454674533801171	0.967852549417668	1.0	0.0	1.0	0.161196705501323	0.142599171028752	0.20646785818270103	0.196763824129064	0.0942105189930007	0.230837412540264	0.9295017760178471	0.8735405015095791	0.0	1.0	0.640615513764524	0.0	0.0	0.0868871716668009	0.0	1.0	0.500725199372219	0.0482306411226939	0.5650062929157379	0.0	0.0218079905076378	0.0364450750456462	0.0364450750456462	0.6056686822094809	0.0218079905076378	0.0	0.0	1.0	1.0	0.902904360062473	1.0	0.0	1.0	1.0	1.0	0.699545419479869	0.15519174640319	0.0	0.124782144361584	0.41275145232418603	1.0	0.0	0.182289482660152	0.640615513764524	0.4446222710733929	0.626713603668308	0.117897122744365	0.9657043970606992	0.07894736228463299	1.0	0.182289482660152	0.626713603668308	0.451896128642105	1.0	0.0	0.0942105189930007	1.0	1.0	0.0	0.0	0.640615513764524	0.6718163045934991	0.192266365291829	0.102526562386577	0.102526562386577	1.0	0.211709031444933	0.313231904580292	1.0	0.0595327134236938	0.20646785818270103	0.887796744393778	0.0	0.48008387579679995	0.0	0.27326255509018	1.0	0.161196705501323	1.0	0.0218079905076378	0.0218079905076378	0.117897122744365	0.0	1.0	0.372893788796489	0.11083590469764501	0.39897170663324	1.0	0.0218079905076378	0.0	0.292463302025814	0.0	0.135973944938344	0.0364450750456462	1.0	1.0	1.0	0.07894736228463299	0.142599171028752	1.0	0.102526562386577	1.0	0.321172223839757	0.0364450750456462	0.211709031444933	0.288912258245186	0.640615513764524	0.102526562386577	0.0	0.262256262721401	1.0	1.0	1.0	1.0	0.0218079905076378	1.0	0.0	0.7224164846100709	1.0	0.9133629976948041	0.16760298322723902	0.2211514530352	0.0942105189930007	1.0	1.0	0.211709031444933	1.0	0.0218079905076378	0.0	0.0	0.0	0.0	0.142599171028752	0.9427315896573009	0.0482306411226939	1.0	0.0482306411226939	0.0218079905076378	0.0	0.230837412540264	0.7468351273613341	0.135973944938344	0.069272440436026	0.0	1.0	0.0364450750456462	0.0482306411226939	0.0	0.48008387579679995	0.13098788736994	0.5401166972342779	0.284528413066093	0.292463302025814	1.0	0.172863337601831	0.549012348444031	0.5218920822916661	0.0	0.21546569801237098	0.0218079905076378	0.29575571691718894	1.0	1.0	1.0	0.196763824129064	0.187119338241703	0.754984603893253	0.0218079905076378	0.0	0.0364450750456462	0.680150199000584	1.0	1.0	0.510972306402689	1.0	0.8193722202326571	1.0	0.187119338241703	1.0	1.0	1.0	1.0	0.0	1.0	0.0364450750456462	0.269925316471894	1.0	1.0	0.178880732265185	0.0218079905076378	0.0218079905076378	0.0	1.0	0.16760298322723902	0.0	0.0	0.0868871716668009	0.0364450750456462	0.698562600312729	0.0	0.654239715229137	1.0	0.230837412540264	0.07894736228463299	0.0	1.0	0.36511416638506705	0.0	0.9150057174615799	0.23534800354041602	1.0	1.0	0.182289482660152	0.7939088679185	0.135973944938344	0.781830033136892	1.0	1.0	0.0	0.0	0.135973944938344	0.0	0.49189977594552503	1.0	1.0	1.0	1.0	0.5898690813514921	0.5401166972342779	0.14954050633808802	0.36511416638506705	1.0	0.670691038626237	0.0364450750456462	0.6487669875732249	1.0	1.0	0.102526562386577	1.0	0.9288361027478421	0.633721143183388	0.6718163045934991	1	0.0942105189930007	0.22657300921511703	0.230837412540264	1.0	0.069272440436026	0.38827460603867603	0.0	1.0	0.47272384086703495	1.0	0.258857535917125	0.0	0.0	0.719844060048883	1.0	1.0	0.135973944938344	1.0	0.07894736228463299	1.0	1.0	1.0	0.0	0.815149925013031	0.867947245223149	0.36511416638506705	0.0942105189930007	1.0	0.41028836827159004	0.6627875708049941	0.48264555184759206	0.069272440436026	0.0	0.8134782820797389	1.0	1.0	1.0	0.0	1.0	0.254623024305394	1.0	0.161196705501323	0.0218079905076378	0.580604637968527	0.0	1.0	0.0595327134236938	0.798573107222179	1.0	0.27326255509018	1.0	1.0	0.0868871716668009	0.0364450750456462	1.0	0.135973944938344	0.0482306411226939	0.727252047085427	1.0	0.211709031444933	0.0868871716668009	0.8631503515693479	0.0	0.117897122744365	0.27652234243677803	1.0	0.41654214183584204	1.0	0.0595327134236938	0.0595327134236938	0.292463302025814	0.313231904580292	0.33209644914042896	1.0	1.0	1.0	1.0	0.14954050633808802	0.0868871716668009	0.0	0.0218079905076378	0.187119338241703	0.0482306411226939	1.0	0.519626363750336	0.0	0.13098788736994	1.0	1.0	0.0218079905076378	0.284528413066093	0.308986268079921	0.0	0.0595327134236938	0.0868871716668009	0.16760298322723902	0.0	0.117897122744365	0.07894736228463299	0.265756047935107	0.461340170326524	1.0	1.0	1.0	0.8384154432722071	0.0868871716668009	0.6487669875732249	1.0	0.15519174640319	0.0	0.308986268079921	0.0364450750456462	0.0595327134236938	0.38827460603867603	0.41275145232418603	1.0	1.0	0.117897122744365	1.0	0.0595327134236938	0.4446222710733929	0.6743243601898299	1.0	0.0595327134236938	0.069272440436026	0.40756630512776704	0.0482306411226939	0.0	1.0	0.117897122744365	1.0	0.9657043970606992	1.0	0.280844365561775	0.0	0.617369062863666	0.774088702062855	0.887796744393778	0.719844060048883	0.20193516024879501	0.316423162650745	0.0218079905076378	0.0942105189930007	0.249380785569696	0.0595327134236938	0.0	0.0482306411226939	0.117897122744365	0.6970046527124061	0.0595327134236938	1.0	0.142599171028752	0.308986268079921	0.102526562386577	1.0	1.0	0.230837412540264	1.0	0.124782144361584	1.0	1.0	0.07894736228463299	0.510972306402689	0.0482306411226939	0.385086174352485	1.0	0.196763824129064	1.0	0.0218079905076378	0.982318868613832	1.0	0.211709031444933	0.875611392457609	0.969677489141979	0.0	0.0	0.192266365291829	0.347661322357699	1.0	0.187119338241703	0.0	1.0	1.0	0.313231904580292	0.0	0.451896128642105	1.0	1.0	1.0	0.866456842524897	1.0	0.0218079905076378	1.0	1.0	0.68481568220781	1.0	0.102526562386577	1.0	1.0	0.102526562386577	1.0	0.182289482660152	1.0	1.0	0.0482306411226939	1.0	0.124782144361584	0.33209644914042896	0.8428105103683409	0.254623024305394	0.07894736228463299	0.0	1.0	0.0	0.0482306411226939	0.438884365875258	1.0	0.525137242600308	0.0218079905076378	0.0	1.0	1.0	0.0	0.0482306411226939	0.254623024305394	0.9220739287198331	0.49189977594552503	0.0	0.0364450750456462	0.0482306411226939	1.0	0.438884365875258	0.886687237581134	0.0	1.0	0.13098788736994	0.069272440436026	0.0868871716668009	0.0218079905076378	1.0	0.715240001844806	0.172863337601831	1.0	0.069272440436026	1.0	1.0	1.0	1.0	1.0	0.0	1.0	0.40157035577496797	0.0	0.0	1.0	0.262256262721401	0.8794294353926421	0.0218079905076378	0.0218079905076378	1.0	0.192266365291829	1.0	1.0	1.0	0.999524693605143	0.43527961510306107	1.0	0.192266365291829	0.0	1.0	1.0	0.37706066186291604	1.0	1.0	1.0	0.14954050633808802	0.117897122744365	0.21546569801237098	0.117897122744365	0.0595327134236938	0.698562600312729	0.85737624351227	0.32405119103281704	1.0	0.187119338241703	0.0218079905076378	0.36511416638506705	1.0	0.0942105189930007	0.33688101736089604	0.0	0.07894736228463299	0.340380932062874	1.0	1.0	0.0	0.0218079905076378	1.0	1.0	1.0	1.0	0.0	0.135973944938344	1	0.785972762737504	0.269925316471894	0.124782144361584	0.0364450750456462	1.0	0.102526562386577	0.07894736228463299	0.0218079905076378	0.178880732265185	1.0	1.0	0.182289482660152	0.0	0.635307810537485	0.381198631763565	0.0	0.11083590469764501	0.0942105189930007	0.0364450750456462	0.0364450750456462	1.0	0.27652234243677803	1.0	1.0	1.0	0.20646785818270103	0.0218079905076378	1.0	0.0	0.0	0.0	0.0868871716668009	0.516594476440669	0.6718163045934991	0.249380785569696	0.840921178239365	0.117897122744365	0.33688101736089604	0.514537875602152	0.0218079905076378	0.16760298322723902	0.265756047935107	0.142599171028752	0.0364450750456462	0.811199221188764	0.20646785818270103	1.0	1.0	0.7178298525719758	0.211709031444933	0.069272440436026	0.0	0.0	1.0	0.35434404158559596	0.623150517273079	0.135973944938344	0.0364450750456462	0.142599171028752	0.0482306411226939	0.6897211819937099	1.0	0.20193516024879501	1.0	1.0	0.0364450750456462	0.07894736228463299	0.0364450750456462	0.0364450750456462	0.0	0.49804968044715897	0.5521336369224941	0.178880732265185	1.0	0.21546569801237098	0.0	0.0868871716668009	0.0	1.0	0.0364450750456462	0.0482306411226939	1.0	0.0364450750456462	0.29575571691718894	0.7468351273613341	1.0	0.0595327134236938	0.0	0.0364450750456462	1.0	1.0	1.0	1.0	0.8235667168736608	0.461340170326524	1.0	0.0	0.24479347919486802	0.0218079905076378	0.262256262721401	0.519626363750336	0.454674533801171	0.7509271248190249	0.0218079905076378	1.0	0.11083590469764501	0.461340170326524	1.0	0.069272440436026	0.0868871716668009	1.0	1.0	0.0	0.0942105189930007	0.22657300921511703	0.0	0.20646785818270103	0.0595327134236938	0.069272440436026	0.0218079905076378	0.8235667168736608	0.102526562386577	0.0218079905076378	1.0	0.280844365561775	0.796244476156206	0.288912258245186	1.0	0.0482306411226939	0.0218079905076378	0.36977766681492	0.07894736228463299	0.476532721259463	0.0	1.0	1.0	0.6718163045934991	0.5781873006790329	0.07894736228463299	0.0	0.0364450750456462	0.49189977594552503	0.172863337601831	1.0	0.889513514957986	0.284528413066093	0.992972169146994	0.0	0.43527961510306107	0.0364450750456462	1.0	0.85737624351227	1.0	0.0364450750456462	0.0	0.525137242600308	0.124782144361584	1.0	0.8235667168736608	0.27652234243677803	1.0	0.0	0.182289482660152	0.20193516024879501	0.13098788736994	0.0218079905076378	1.0	0.258857535917125	0.5218920822916661	1.0	1.0	0.0218079905076378	0.0218079905076378	0.29575571691718894	0.0	1.0	0.0	1.0	0.196763824129064	0.11083590469764501	0.0364450750456462	0.142599171028752	0.124782144361584	0.350182984266531	0.0218079905076378	0.069272440436026	0.640615513764524	0.0364450750456462	0.549561360792475	1.0	0.0942105189930007	1.0	1.0	0.0	0.316423162650745	1.0	0.16760298322723902	0.6082102016675589	0.187119338241703	0.117897122744365	0.161196705501323	0.0218079905076378	0.0	1.0	0.0482306411226939	0.15519174640319	1.0	0.0	0.36511416638506705	0.0	1.0	0.0	0.0482306411226939	0.172863337601831	0.0	1.0	1.0	0.316423162650745	1.0	1.0	0.0	1.0	0.0	0.124782144361584	1.0	0.284528413066093	0.0	0.556973279106161	0.0	0.292463302025814	0.07894736228463299	0.192266365291829	1.0	1.0	0.340380932062874	1.0	0.0	0.35434404158559596	1.0	1.0	0.182289482660152	0.280844365561775	0.0	0.0364450750456462	0.0364450750456462	0.11083590469764501	0.142599171028752	0.11083590469764501	0.454674533801171	0.0595327134236938	0.0482306411226939	1.0	0.33209644914042896	1.0	0.0942105189930007	0.0	0.321172223839757	1.0	1.0	0.11083590469764501	0.07894736228463299	0.35868371300129204	0.0218079905076378	0.07894736228463299	0.15519174640319	0.6927244043602622	0.0218079905076378	1.0	0.0	0.8183173530492049	0.124782144361584	0.0482306411226939	0.20646785818270103	0.0218079905076378	0.187119338241703	1.0	0.41028836827159004	0.0218079905076378	0.135973944938344	0.7674553126951279	0.14954050633808802	1.0	1.0	0.0	1.0	0.0	1.0	1.0	0.196763824129064	0.7674553126951279	0.15519174640319	0.230837412540264	0.0364450750456462	0.161196705501323	0.0364450750456462	0.305085877567992	1.0	1.0	0.135973944938344	0.0	0.549561360792475	0.0	0.265756047935107	0.308986268079921	0.0218079905076378	1.0	0.0	0.258857535917125	1.0	0.350182984266531	1.0	1.0	0.249380785569696	0.0595327134236938	0.0364450750456462	0.0	1.0	0.556973279106161	0.35868371300129204	1.0	0.425695728639678	0.0218079905076378	0.583268354465382	0.0218079905076378	1.0	0.102526562386577	0.0482306411226939	0.39231990225263597	0.280844365561775	0.0	0.753104840528173	0.0	1.0	0.0218079905076378	0.4446222710733929	0.35868371300129204	0.0	0.0	0.07894736228463299	0.0595327134236938	0.0	0.744920382735314	0.0868871716668009	0.38827460603867603	1.0	0.0942105189930007	0.0	1.0	0.41028836827159004	0.0218079905076378	1.0	0.754984603893253	0.0	1.0	0.883530396947162	1.0	0.0482306411226939	0.0218079905076378	0.262256262721401	1.0	0.0	0.0595327134236938	0.292463302025814	1.0	0.347661322357699	0.350182984266531	0.0	0.0	0.0595327134236938	1.0	0.265756047935107	1.0	1.0	0.0	0.372893788796489	0.21546569801237098	0.0868871716668009	0.0364450750456462	1.0	0.0	1.0	1.0	1.0	1.0	0.23534800354041602	1	0.0	1.0	1	0.6897211819937099	1.0	0.0	0.135973944938344	1.0	0.0942105189930007	1.0	0.0	1.0	0.654239715229137	0.451896128642105	0.0	0.211709031444933	0.36511416638506705	0.0	0.699545419479869	1.0	0.0868871716668009	1.0	1.0	0.7509271248190249	1.0	1.0	0.0868871716668009	1.0	0.699545419479869	0.15519174640319	0.0	1.0	0.0	0.0	1.0	0.0942105189930007	0.0	0.0868871716668009	1.0	0.0	1.0	0.33688101736089604	0.0	1.0	0.187119338241703	0.43303605737026507	0.595366875701173	1.0	0.258857535917125	1.0	0.249380785569696	1.0	1.0	0.395887473337973	0.657098577850306	0.0942105189930007	0.0218079905076378	0.9295017760178471	0.0	0.0942105189930007	0.187119338241703	0.0	0.069272440436026	1.0	0.0	1.0	0.0595327134236938	0.0218079905076378	0.0	0.8855723429449108	0.0	0.0	0.182289482660152	0.292463302025814	0.0218079905076378	1.0	1.0	0.381198631763565	1.0	0.102526562386577	0.0	0.16760298322723902	0.0	0.0	0.0	0.0	0.441766922569895	0.829957975839275	0.0	0.682347791883423	0.585917769128698	1.0	0.0	0.11083590469764501	0.0218079905076378	0.13098788736994	0.069272440436026	0.15519174640319	0.187119338241703	0.172863337601831	0.70345871267351	0.0595327134236938	0.316423162650745	0.0218079905076378	0.069272440436026	0.0	1.0	0.2211514530352	0.0218079905076378	0.0218079905076378	0.0	0.102526562386577	1.0	0.0	0.35434404158559596	0.850933719936733	0.0	1.0	0.0364450750456462	1.0	1.0	0.0482306411226939	0.117897122744365	0.0	0.102526562386577	0.41654214183584204	0.0	1.0	0.0	0.196763824129064	0.0942105189930007	0.142599171028752	0.0	0.0218079905076378	0.0595327134236938	0.744920382735314	0.372893788796489	1.0	1.0	1.0	1.0	0.0218079905076378	1.0	0.15519174640319	0.33209644914042896	0.07894736228463299	0.0595327134236938	0.35868371300129204	1.0	0.265756047935107	1.0	0.0	0.0364450750456462	0.8098125382132241	0.744920382735314	0.585917769128698	0.0218079905076378	0.0218079905076378	1.0	0.0	1.0	0.769869311421285	0.0	0.284528413066093	0.0482306411226939	0.069272440436026	0.467677601961134	0.0	1.0	1.0	0.597697613841985	0.350182984266531	0.554434318671422	0.0	0.381198631763565	0.441766922569895	0.308986268079921	0.182289482660152	0.24479347919486802	0.187119338241703	0.48264555184759206	0.5456377559612999	0.142599171028752	0.20193516024879501	0.192266365291829	0.0218079905076378	0.182289482660152	0.33209644914042896	0.07894736228463299	0.9288361027478421	0.16760298322723902	1.0	0.196763824129064	0.38827460603867603	0.0	0.117897122744365	0.48264555184759206	0.9172626595666898	0.240838920733977	1.0	1.0	1.0	0.14954050633808802	1.0	1.0	1.0	0.0218079905076378	0.0218079905076378	0.0218079905076378	1.0	0.729514382503445	0.117897122744365	0.5521336369224941	1	0.0	1.0	1.0	0.760169006023787	0.0364450750456462	0.30034583153264804	0.749029985046588	0.6718163045934991	0.069272440436026	1.0	0.069272440436026	0.404359529680081	0.0595327134236938	0.643525394903361	0.2211514530352	0.187119338241703	0.13098788736994	0.0218079905076378	1.0	0.308986268079921	0.328300501780195	0.0	0.0942105189930007	1.0	0.284528413066093	1.0	0.196763824129064	1.0	1.0	0.0	0.21546569801237098	0.549012348444031	1.0	1.0	0.486156485785498	0.249380785569696	0.102526562386577	0.0482306411226939	1.0	1.0	1.0	1.0	0.881482769012722	1.0	0.867947245223149	0.861640689722415	0.489894698763576	0.161196705501323	0.350182984266531	0.13098788736994	0.0	0.0218079905076378	1.0	0.328300501780195	0.316423162650745	0.316423162650745	0.0218079905076378	0.0	1.0	0.20193516024879501	0.27652234243677803	0.8915310641112779	0.135973944938344	0.9891188643464209	0.0482306411226939	0.280844365561775	1.0	0.124782144361584	0.16760298322723902	0.135973944938344	1.0	0.0942105189930007	1.0	0.8961646209155122	0.0	0.172863337601831	0.0	0.124782144361584	1.0	0.0	1.0	0.395887473337973	0.0364450750456462	1.0	0.8384154432722071	0.620400713822168	1.0	0.0	1.0	0.316423162650745	0.196763824129064	0.0218079905076378	0.069272440436026	1.0	1.0	0.0	0.15519174640319	0.135973944938344	0.316423162650745	0.0364450750456462	0.0	0.161196705501323	1.0	0.11083590469764501	0.33688101736089604	0.13098788736994	1.0	0.404359529680081	1.0	0.0218079905076378	0.6718163045934991	0.41654214183584204	1.0	0.178880732265185	0.0	0.0	1.0	1.0	0.258857535917125	0.11083590469764501	0.55949600132889	0.657098577850306	0.0	1.0	0.14954050633808802	1.0	1.0	0.13098788736994	0.265756047935107	0.6872734582275911	0.514537875602152	0.0364450750456462	0.0218079905076378	0.117897122744365	0.0218079905076378	0.877064455060312	0.0	0.9377145532258871	0.0482306411226939	0.0942105189930007	0.182289482660152	0.0942105189930007	0.0218079905076378	0.476532721259463	0.230837412540264	0.0	0.313231904580292	1.0	1.0	0.0868871716668009	0.196763824129064	0.0	0.340380932062874	0.262256262721401	0.0364450750456462	0.0	0.0868871716668009	1.0	1.0	1.0	0.43527961510306107	0.13098788736994	0.0364450750456462	0.0	0.0	0.305085877567992	0.500725199372219	0.07894736228463299	1.0	0.069272440436026	0.0364450750456462	0.361919842467181	1.0	0.22657300921511703	0.124782144361584	0.0482306411226939	0.0218079905076378	1.0	0.0218079905076378	1.0	1.0	0.0868871716668009	0.0218079905076378	0.0	0.0	1.0	0.0	0.35434404158559596	1.0	0.8277336885640479	1.0	0.15519174640319	0.0	1.0	1.0	0.0595327134236938	0.49804968044715897	0.350182984266531	0.0	1.0	1.0	0.0218079905076378	1.0	0.500725199372219	0.23534800354041602	0.372893788796489	0.0482306411226939	1.0	0.102526562386577	0.32405119103281704	0.0218079905076378	1.0	1.0	0.34446259229614695	0.6107383622848579	0.135973944938344	0.135973944938344	1.0	0.549561360792475	1.0	0.288912258245186	0.182289482660152	1.0	1.0	1.0	1.0	1.0	1.0	0.124782144361584	0.0482306411226939	0.0364450750456462	1.0	0.404359529680081	0.0942105189930007	1.0	0.135973944938344	0.0942105189930007
Lubiprostone	1.0	1.0	1.0	1.0	1.0	1.0	1.0	1.0	1.0	1.0	1.0	1.0	1.0	1.0	1.0	1.0	1.0	1.0	1.0	1.0	1.0	1.0	1.0	1.0	1.0	1.0	1.0	1.0	1.0	1.0	1.0	1.0	1.0	1.0	1.0	1.0	1.0	1.0	1.0	1.0	1.0	1.0	1.0	1.0	1.0	1.0	1.0	1.0	1.0	1.0	1.0	1.0	1.0	1.0	1.0	1.0	1.0	1	1.0	1.0	1.0	1.0	1.0	1.0	1.0	1.0	1.0	1.0	1.0	1.0	1.0	1.0	1.0	1.0	1.0	1.0	1.0	1.0	1.0	1.0	1.0	1.0	1.0	1.0	1.0	1.0	1.0	1.0	1.0	1.0	1.0	1.0	1.0	1.0	1.0	1.0	1.0	1.0	1.0	1.0	1.0	1.0	1.0	1.0	1.0	1.0	1.0	1.0	1.0	1.0	1.0	1.0	1.0	1.0	1.0	1.0	1.0	1.0	1.0	1.0	1.0	1.0	1.0	1.0	1.0	1.0	1.0	1.0	1.0	1.0	1.0	1.0	1.0	1.0	1.0	1.0	1.0	1.0	1.0	1.0	1.0	1.0	1.0	1.0	1.0	1.0	1.0	1.0	1.0	1.0	1.0	1.0	1.0	1.0	1.0	1.0	1.0	1.0	1.0	1.0	1.0	1.0	1.0	1.0	1.0	1.0	1.0	1.0	1.0	1.0	1.0	1.0	1.0	1.0	1.0	1.0	1.0	1.0	1.0	1.0	1.0	1.0	1.0	1.0	1.0	1.0	1.0	1.0	1.0	1.0	1.0	1.0	1.0	1.0	1.0	1.0	1.0	1.0	1.0	1.0	1.0	1.0	1.0	1.0	1.0	1.0	1.0	1.0	1.0	1.0	1.0	1.0	1.0	1.0	1.0	1.0	1.0	1.0	1.0	1.0	1.0	1.0	1.0	1.0	1.0	1.0	1.0	1.0	1.0	1.0	1.0	1.0	1.0	1.0	1.0	1.0	1.0	1.0	1.0	1.0	1.0	1.0	1.0	1.0	1.0	1.0	1.0	1.0	1.0	1.0	1.0	1.0	1.0	1.0	1.0	1.0	1.0	1.0	1.0	1.0	1.0	1.0	1.0	1.0	1.0	1.0	1.0	1.0	1.0	1.0	1.0	1.0	1.0	1.0	1.0	1.0	1.0	1.0	1.0	1.0	1.0	1.0	1.0	1.0	1.0	1.0	1.0	1.0	1.0	1.0	1.0	1.0	1.0	1.0	1.0	1.0	1.0	1.0	1.0	1.0	1.0	1.0	1.0	1.0	1.0	1.0	1.0	1.0	1.0	1.0	1.0	1.0	1.0	1.0	1.0	1.0	1.0	1.0	1.0	1.0	1.0	1.0	1.0	1.0	1.0	1.0	1.0	1.0	1.0	1.0	1.0	1.0	1.0	1.0	1.0	1.0	1.0	1.0	1.0	1.0	1.0	1.0	1.0	1.0	1.0	1.0	1.0	1.0	1.0	1.0	1.0	1.0	1.0	1.0	1.0	1.0	1.0	1.0	1.0	1.0	1.0	1.0	1.0	1.0	1.0	1.0	1.0	1.0	1.0	1.0	1.0	1.0	1.0	1.0	1.0	1.0	1.0	1.0	1.0	1.0	1.0	1.0	1.0	1.0	1.0	1.0	1.0	1.0	1.0	1.0	1.0	1.0	1.0	1.0	1.0	1.0	1.0	1.0	1.0	1.0	1.0	1.0	1.0	1.0	1.0	1.0	1.0	1.0	1.0	1.0	1.0	1.0	1.0	1.0	1.0	1.0	1.0	1.0	1.0	1.0	1.0	1.0	1.0	1.0	1.0	1.0	1.0	1.0	1.0	1.0	1.0	1.0	1.0	1.0	1.0	1.0	1.0	1.0	1.0	1.0	1.0	1.0	1.0	1.0	1.0	1.0	1.0	1.0	1.0	1.0	1.0	1.0	1.0	1.0	1.0	1.0	1.0	1.0	1.0	1.0	1.0	1.0	1.0	1.0	1.0	1.0	1.0	1.0	1.0	1.0	1.0	1.0	1.0	1.0	1.0	1.0	1.0	1.0	1.0	1.0	1.0	1.0	1.0	1.0	1.0	1.0	1.0	1.0	1.0	1.0	1.0	1.0	1.0	1.0	1.0	1.0	1.0	1.0	1.0	1.0	1.0	1.0	1.0	1.0	1.0	1.0	1.0	1.0	1.0	1.0	1.0	1.0	1.0	1.0	1.0	1.0	1.0	1.0	1	1.0	1.0	1.0	1.0	1.0	1.0	1.0	1.0	1.0	1.0	1.0	1.0	1.0	1.0	1.0	1.0	1.0	1.0	1.0	1.0	1.0	1.0	1.0	1.0	1.0	1.0	1.0	1.0	1.0	1.0	1.0	1.0	1.0	1.0	1.0	1.0	1.0	1.0	1.0	1.0	1.0	1.0	1.0	1.0	1.0	1.0	0.0	1.0	1.0	1.0	1.0	1.0	1.0	1.0	1.0	1.0	1.0	1.0	1.0	1.0	1.0	1.0	1.0	1.0	1.0	1.0	1.0	1.0	1.0	1.0	1.0	1.0	1.0	1.0	1.0	1.0	1.0	1.0	1.0	1.0	1.0	1.0	1.0	1.0	1.0	1.0	1.0	1.0	1.0	1.0	1.0	1.0	1.0	1.0	1.0	1.0	1.0	1.0	1.0	1.0	1.0	1.0	1.0	1.0	1.0	1.0	1.0	1.0	1.0	1.0	1.0	1.0	1.0	1.0	1.0	1.0	1.0	1.0	1.0	1.0	1.0	1.0	1.0	1.0	1.0	1.0	1.0	1.0	1.0	1.0	1.0	1.0	1.0	1.0	1.0	1.0	1.0	1.0	1.0	1.0	1.0	1.0	1.0	1.0	1.0	1.0	1.0	1.0	1.0	1.0	1.0	1.0	1.0	1.0	1.0	1.0	1.0	1.0	1.0	1.0	1.0	1.0	1.0	1.0	1.0	1.0	1.0	1.0	1.0	1.0	1.0	1.0	1.0	1.0	1.0	1.0	1.0	1.0	1.0	1.0	1.0	1.0	1.0	1.0	1.0	1.0	1.0	1.0	1.0	1.0	1.0	1.0	1.0	1.0	1.0	1.0	1.0	1.0	1.0	1.0	1.0	1.0	1.0	1.0	1.0	1.0	1.0	1.0	1.0	1.0	1.0	1.0	1.0	1.0	1.0	1.0	1.0	1.0	1.0	1.0	1.0	1.0	1.0	1.0	1.0	1.0	1.0	1.0	1.0	1.0	1.0	1.0	1.0	1.0	1.0	1.0	1.0	1.0	1.0	1.0	1.0	1.0	1.0	1.0	1.0	1.0	1.0	1.0	1.0	1.0	1.0	1.0	1.0	1.0	1.0	1.0	1.0	1.0	1.0	1.0	1.0	1.0	1.0	1.0	1.0	1.0	1.0	1.0	1.0	1.0	1.0	1.0	1.0	1.0	1.0	1.0	1.0	1.0	1.0	1.0	1.0	1.0	1.0	1.0	1.0	1.0	1.0	1.0	1.0	1.0	1.0	1.0	1.0	1.0	1.0	1.0	1.0	1.0	1.0	1.0	1.0	1.0	1.0	1.0	1.0	1.0	1.0	1.0	1.0	1.0	1.0	1.0	1.0	1.0	1.0	1.0	1.0	1.0	1.0	1.0	1.0	1.0	1.0	1.0	1.0	1.0	1.0	1.0	1.0	1.0	1.0	1.0	1.0	1.0	1.0	1.0	1.0	1.0	1.0	1.0	1.0	1.0	1.0	1.0	1.0	1.0	1.0	1.0	1.0	1.0	1.0	1.0	1.0	1.0	1.0	1.0	1.0	1.0	1.0	1.0	1.0	1.0	1.0	1.0	1.0	1.0	1.0	1.0	1.0	1.0	1.0	1.0	1.0	1.0	1.0	1.0	1.0	1.0	1.0	1.0	1.0	1.0	1.0	1.0	1.0	1.0	1.0	1.0	1.0	1.0	1.0	1.0	1.0	1.0	1.0	1.0	1.0	1.0	1.0	1.0	1.0	1.0	1.0	1.0	1.0	1.0	1.0	1.0	1.0	1.0	1.0	1.0	1.0	1.0	1.0	1.0	1.0	1.0	1.0	1.0	1.0	1.0	1.0	1.0	1.0	1.0	1.0	1.0	1.0	1.0	1.0	1.0	1.0	1.0	1.0	1.0	1.0	1.0	1.0	1.0	1.0	1.0	1.0	1.0	1.0	1.0	1.0	1.0	1.0	1.0	1.0	1.0	1.0	1.0	1.0	1.0	1.0	1.0	1.0	1.0	1.0	1.0	1.0	1.0	1.0	1.0	1.0	1.0	1.0	1.0	1.0	1.0	1.0	1.0	1.0	1.0	1.0	1.0	1.0	1.0	1.0	1.0	1.0	1.0	1.0	1.0	1.0	1.0	1.0	1.0	1.0	1.0	1.0	1.0	1.0	1.0	1.0	1.0	1.0	1.0	1.0	1.0	1.0	1.0	1.0	1.0	1.0	1.0	1.0	1.0	1.0	1.0	1.0	1.0	1.0	1.0	1.0	1.0	1.0	1.0	1.0	1.0	1.0	1.0	1.0	1.0	1.0	1.0	1.0	1.0	1.0	1.0	1.0	1.0	1.0	1.0	1.0	1.0	1.0	1.0	1.0	1.0	1.0	1.0	1.0	1.0	1.0	1.0	1.0	1.0	1.0	1.0	1.0	1.0	1.0	1.0	1.0	1.0	1.0	1.0	1.0	1.0	1.0	1.0	1.0	1.0	1.0	1.0	1.0	1.0	1.0	1.0	1.0	1.0	1.0	1.0	1.0	1.0	1.0	1.0	1.0	1.0	1.0	1.0	1.0	1.0	1.0	1.0	1.0	1.0	1.0	1.0	1.0	1.0	1.0	1.0	1.0	1.0	1.0	1.0	1.0	1.0	1.0	1.0	1.0	1.0	1.0	1.0	1.0	1.0	1.0	1.0	1.0	1.0	1.0	1.0	1.0	1.0	1.0	1.0	1.0	1.0	1.0	1.0	1.0	1.0	1.0	1.0	1.0	1.0	1.0	1.0	1.0	1.0	1.0	1.0	1.0	1.0	1.0	1.0	1.0	1.0	1.0	1.0	1.0	1.0	1.0	1.0	1.0	1.0	1.0	1.0	1.0	1.0	1.0	1.0	1.0	1.0	1.0	1.0	1.0	1.0	1.0	1.0	1.0	1.0	1.0	1.0	1.0	1.0	1.0	1.0	1.0	1.0	1.0	1.0	1.0	1.0	1.0	1.0	1.0	1.0	1.0	1.0	1.0	1.0	1.0	1	1.0	1.0	1.0	1.0	1.0	1.0	1.0	1.0	1.0	1.0	1.0	1.0	1.0	1.0	1.0	1.0	1.0	1.0	1.0	1.0	1.0	1.0	1.0	1.0	1.0	1.0	1.0	1.0	1.0	1.0	1.0	1.0	1.0	1.0	1.0	1.0	1.0	1.0	1.0	1.0	1.0	1.0	1.0	1.0	1.0	1.0	1.0	1.0	1.0	1.0	1.0	1.0	1.0	1.0	1.0	1.0	1.0	1.0	1.0	1.0	1.0	1.0	1.0	1.0	1.0	1.0	1.0	1.0	1.0	1.0	1.0	1.0	1.0	1.0	1.0	1.0	1.0	1.0	1.0	1.0	1.0	1.0	1.0	1.0	1.0	1.0	1.0	1.0	1.0	1.0	1.0	1.0	1.0	1.0	1.0	1.0	1.0	1.0	1.0	1.0	1.0	1.0	1.0	1.0	1.0	1.0	1.0	1.0	1.0	1.0	1.0	1.0	1.0	1.0	1.0	1.0	1.0	1.0	1.0	1.0	1.0	1.0	1.0	1.0	1.0	1.0	1.0	1.0	1.0	1.0	1.0	1.0	1.0	1.0	1.0	1.0	1.0	1.0	1.0	1.0	1.0	1.0	1.0	1.0	1.0	1.0	1.0	1.0	1.0	1.0	1.0	1.0	1.0	1.0	1.0	1.0	1.0	1.0	1.0	1.0	1.0	1.0	1.0	1.0	1.0	1.0	1.0	1.0	1.0	1.0	1.0	1.0	1.0	1.0	1.0	1.0	1.0	1.0	1.0	1.0	1.0	1.0	1.0	1.0	1.0	1.0	1.0	1.0	1.0	1.0	1.0	1.0	1.0	1.0	1.0	1.0	1.0	1.0	1.0	1.0	1.0	1.0	1.0	1.0	1.0	1.0	1.0	1.0	1.0	1.0	1.0	1.0	1.0	1.0	1.0	1.0	1.0	1.0	1.0	1.0	1.0	1.0	1.0	1.0	1.0	1.0	1.0	1.0	1.0	1.0	1.0	1.0	1.0	1.0	1.0	1.0	1.0	1.0	1.0	1.0	1.0	1.0	1.0	1.0	1.0	1.0	1.0	1.0	1.0	1.0	1.0	1.0	1.0	1.0	1.0	1.0	1.0	1.0	1.0	1.0	1.0	1.0	1.0	1.0	1.0	1.0	1.0	1.0	1.0	1.0	1.0	1.0	1.0	1.0	1.0	1.0	1.0	1.0	1.0	1.0	1.0	1.0	1.0	1.0	1.0	1.0	1.0	1.0	1.0	1.0	1.0	1.0	1.0	1.0	1.0	1.0	1.0	1.0	1.0	1.0	1.0	1.0	1.0	1	1.0	1.0	1.0	1.0	1.0	1.0	1.0	1.0	1.0	1.0	1.0	1.0	1.0	1.0	1.0	1.0	1.0	1.0	1.0	1.0	1.0	1.0	1.0	1.0	1.0	1.0	1.0	1.0	1.0	1.0	1.0	1.0	1.0	1.0	1.0	1.0	1.0	1.0	1.0	1.0	1.0	1.0	1.0	1.0	1.0	1.0	1.0	1.0	1.0	1.0	1.0	1.0	1.0	1.0	1.0	1.0	1.0	1.0	1.0	1.0	1.0	1.0	1.0	1.0	1.0	1.0	1.0	1.0	1.0	1.0	1.0	1.0	1.0	1.0	1.0	1.0	1.0	1.0	1.0	1.0	1.0	1.0	1.0	1.0	1.0	1.0	1.0	1.0	1.0	1.0	1.0	1.0	1.0	1.0	1.0	1.0	1.0	1.0	1.0	1.0	1.0	1.0	1.0	1.0	1.0	1.0	1.0	1.0	1.0	1.0	1.0	1.0	1.0	1.0	1.0	1.0	1.0	1.0	1.0	1.0	1.0	1.0	1.0	1.0	1.0	1.0	1.0	1.0	1.0	1.0	1.0	1.0	1.0	1.0	1.0	1.0	1.0	1.0	1.0	1.0	1.0	1.0	1.0	1.0	1.0	1.0	1.0	1.0	1.0	1.0	1.0	1.0	1.0	1.0	1.0	1.0	1.0	1.0	1.0	1.0	1.0	1.0	1.0	1.0	1.0	1.0	1.0	1.0	1.0	1.0	1.0	1.0	1.0	1.0	1.0	1.0	1.0	1.0	1.0	1.0	1.0	1.0	1.0	1.0	1.0	1.0	1.0	1.0	1.0	1.0	1.0	1.0	1.0	1.0	1.0	1.0	1.0	1.0	1.0	1.0	1.0	1.0	1.0	1.0	1.0	1.0	1.0	1.0	1.0	1.0	1.0	1.0	1.0	1.0	1.0	1.0	1.0	1.0	1.0	1.0	1.0	1.0	1.0	1.0	1.0	1.0	1.0	1.0	1.0	1.0	1.0	1.0	1.0	1.0	1.0	1.0	1.0	1.0	1.0	1.0	1.0	1.0	1.0	1.0	1.0	1.0	1.0	1.0	1.0	1.0	1.0	1.0	1.0	1.0	1.0	1.0	1.0	1.0	1.0	1.0	1.0	1.0	1.0	1.0	1.0	1.0	1.0	1.0	1.0	1.0	1.0	1.0	1.0	1.0	1.0	1.0	1.0	1.0	1.0	1.0	1.0	1.0	1.0	1.0	1.0	1.0	1.0	1.0	1.0	1.0	1.0	1.0	1.0	1.0	1.0	1.0	1.0	1.0	1.0	1.0	1.0	1.0	1.0	1.0	1.0	1.0	1.0	1.0	1.0	1.0	1.0	1.0	1.0	1.0	1.0	1.0	1.0	1.0	1.0	1.0	1.0	1.0	1.0	1.0	1.0	1.0	1.0	1.0	1.0	1.0	1.0	1.0	1.0	1.0	1.0	1.0	1.0	1.0	1.0	1.0	1.0	1.0	1.0	1.0	1.0	1.0	1.0	1.0	1.0	1.0	1.0	1.0	1.0	1.0	1.0	1.0	1.0	1.0	1.0	1.0	1.0	1.0	1.0	1.0	1.0	1.0	1.0	1.0	1.0	1.0	1.0	1.0	1.0	1.0	1.0	1.0	1.0	1.0	1.0	1.0	1.0	1.0	1.0	1.0	1.0	1	1.0	1.0	1	1.0	1.0	1.0	1.0	1.0	1.0	1.0	1.0	1.0	1.0	1.0	1.0	1.0	1.0	1.0	1.0	1.0	1.0	1.0	1.0	1.0	1.0	1.0	1.0	1.0	1.0	1.0	1.0	1.0	1.0	1.0	1.0	1.0	1.0	1.0	1.0	1.0	1.0	1.0	1.0	1.0	1.0	1.0	1.0	1.0	1.0	1.0	1.0	1.0	1.0	1.0	1.0	1.0	1.0	1.0	1.0	1.0	1.0	1.0	1.0	1.0	1.0	1.0	1.0	1.0	1.0	1.0	1.0	1.0	1.0	1.0	1.0	1.0	1.0	1.0	1.0	1.0	1.0	1.0	1.0	1.0	1.0	1.0	1.0	1.0	1.0	1.0	1.0	1.0	1.0	1.0	1.0	1.0	1.0	1.0	1.0	1.0	1.0	1.0	1.0	1.0	1.0	1.0	1.0	1.0	1.0	1.0	1.0	1.0	1.0	1.0	1.0	1.0	1.0	1.0	1.0	1.0	1.0	1.0	1.0	1.0	1.0	1.0	1.0	1.0	1.0	1.0	1.0	1.0	1.0	1.0	1.0	0.0	1.0	1.0	1.0	1.0	1.0	1.0	1.0	1.0	1.0	1.0	1.0	1.0	1.0	1.0	1.0	1.0	1.0	1.0	1.0	1.0	1.0	1.0	1.0	1.0	1.0	1.0	1.0	1.0	1.0	1.0	1.0	1.0	1.0	1.0	1.0	1.0	1.0	1.0	1.0	1.0	1.0	1.0	1.0	1.0	1.0	1.0	1.0	1.0	1.0	1.0	1.0	1.0	1.0	1.0	1.0	1.0	1.0	1.0	1.0	1.0	1.0	1.0	1.0	1.0	1.0	1.0	1.0	1.0	1.0	1.0	1.0	1.0	1.0	1.0	1.0	1.0	1.0	1	1.0	1.0	1.0	1.0	1.0	1.0	1.0	1.0	1.0	1.0	1.0	1.0	1.0	1.0	1.0	1.0	1.0	1.0	1.0	1.0	1.0	1.0	1.0	1.0	1.0	1.0	1.0	1.0	1.0	1.0	1.0	1.0	1.0	1.0	1.0	1.0	1.0	1.0	1.0	1.0	1.0	1.0	1.0	1.0	1.0	1.0	1.0	1.0	1.0	1.0	1.0	1.0	1.0	1.0	1.0	1.0	1.0	1.0	1.0	1.0	1.0	1.0	1.0	1.0	1.0	1.0	1.0	1.0	1.0	1.0	1.0	1.0	1.0	1.0	1.0	1.0	1.0	1.0	1.0	1.0	1.0	1.0	1.0	1.0	1.0	1.0	1.0	1.0	1.0	1.0	1.0	1.0	1.0	1.0	1.0	1.0	1.0	1.0	1.0	1.0	1.0	1.0	1.0	1.0	1.0	1.0	1.0	1.0	1.0	1.0	1.0	1.0	1.0	1.0	1.0	1.0	1.0	1.0	1.0	1.0	1.0	1.0	1.0	1.0	1.0	1.0	1.0	1.0	1.0	1.0	1.0	1.0	1.0	1.0	1.0	1.0	1.0	1.0	1.0	1.0	1.0	1.0	1.0	1.0	1.0	1.0	1.0	1.0	1.0	1.0	1.0	1.0	1.0	1.0	1.0	1.0	1.0	1.0	1.0	1.0	1.0	1.0	1.0	1.0	1.0	1.0	1.0	1.0	1.0	1.0	1.0	1.0	1.0	1.0	1.0	1.0	1.0	1.0	1.0	1.0	1.0	1.0	1.0	1.0	1.0	1.0	1.0	1.0	1.0	1.0	1.0	1.0	1.0	1.0	1.0	1.0	1.0	1.0	1.0	1.0	1.0	1.0	1.0	1.0	1.0	1.0	1.0	1.0	1.0	1.0	1.0	1.0	1.0	1.0	1.0	1.0	1.0	1.0	1.0	1.0	1.0	1.0	1.0	1.0	1.0	1.0	1.0	1.0	1.0	1.0	1.0	1.0	1.0	1.0	1.0	1.0	1.0
Methyl aminolevulinate hydrochloride	1.0	1.0	1.0	1.0	1.0	1.0	1.0	1.0	1.0	1.0	1.0	1.0	1.0	1.0	1.0	1.0	1.0	1.0	1.0	1.0	1.0	1.0	1.0	1.0	1.0	1.0	1.0	1.0	1.0	1.0	1.0	1.0	1.0	1.0	1.0	1.0	1.0	1.0	1.0	1.0	1.0	1.0	1.0	1.0	1.0	1.0	1.0	1.0	1.0	1.0	1.0	1.0	1.0	1.0	1.0	1.0	1.0	0	1.0	1.0	1.0	1.0	1.0	1.0	1.0	1.0	1.0	1.0	1.0	1.0	1.0	1.0	1.0	1.0	1.0	1.0	1.0	1.0	1.0	1.0	1.0	1.0	1.0	1.0	1.0	1.0	1.0	1.0	1.0	1.0	1.0	1.0	1.0	1.0	1.0	1.0	1.0	1.0	1.0	1.0	1.0	1.0	1.0	1.0	1.0	1.0	1.0	1.0	1.0	1.0	1.0	1.0	1.0	1.0	1.0	1.0	1.0	1.0	1.0	1.0	1.0	1.0	1.0	1.0	1.0	1.0	1.0	1.0	1.0	1.0	1.0	1.0	1.0	1.0	1.0	1.0	1.0	1.0	1.0	1.0	1.0	1.0	1.0	1.0	1.0	1.0	1.0	1.0	1.0	1.0	1.0	1.0	1.0	1.0	1.0	1.0	1.0	1.0	1.0	1.0	1.0	1.0	1.0	1.0	1.0	1.0	1.0	1.0	1.0	1.0	1.0	1.0	1.0	1.0	1.0	1.0	1.0	1.0	1.0	1.0	1.0	1.0	1.0	1.0	1.0	1.0	1.0	1.0	1.0	1.0	1.0	1.0	1.0	1.0	1.0	1.0	1.0	1.0	1.0	1.0	1.0	1.0	1.0	1.0	1.0	1.0	1.0	1.0	1.0	1.0	1.0	1.0	1.0	1.0	1.0	1.0	1.0	1.0	1.0	1.0	1.0	1.0	1.0	1.0	1.0	1.0	1.0	1.0	1.0	1.0	1.0	1.0	1.0	1.0	1.0	1.0	1.0	1.0	1.0	1.0	1.0	1.0	1.0	1.0	1.0	1.0	1.0	1.0	1.0	1.0	1.0	1.0	1.0	1.0	1.0	1.0	1.0	1.0	1.0	1.0	1.0	1.0	1.0	1.0	1.0	1.0	1.0	1.0	1.0	1.0	1.0	1.0	1.0	1.0	1.0	1.0	1.0	1.0	1.0	1.0	1.0	1.0	1.0	1.0	1.0	1.0	1.0	1.0	1.0	1.0	1.0	1.0	1.0	1.0	1.0	1.0	1.0	1.0	1.0	1.0	1.0	1.0	1.0	1.0	1.0	1.0	1.0	1.0	1.0	1.0	1.0	1.0	1.0	1.0	1.0	1.0	1.0	1.0	1.0	1.0	1.0	1.0	1.0	1.0	1.0	1.0	1.0	1.0	1.0	1.0	1.0	1.0	1.0	1.0	1.0	1.0	1.0	1.0	1.0	1.0	1.0	1.0	1.0	1.0	1.0	1.0	1.0	1.0	1.0	1.0	1.0	1.0	1.0	1.0	1.0	1.0	1.0	1.0	1.0	1.0	1.0	1.0	1.0	1.0	1.0	1.0	1.0	1.0	1.0	1.0	1.0	1.0	1.0	1.0	1.0	1.0	1.0	1.0	1.0	1.0	1.0	1.0	1.0	1.0	1.0	1.0	1.0	1.0	1.0	1.0	1.0	1.0	1.0	1.0	1.0	1.0	1.0	1.0	1.0	1.0	1.0	1.0	1.0	1.0	1.0	1.0	1.0	1.0	1.0	1.0	1.0	1.0	1.0	1.0	1.0	1.0	1.0	1.0	1.0	1.0	1.0	1.0	1.0	1.0	1.0	1.0	1.0	1.0	1.0	1.0	1.0	1.0	1.0	1.0	1.0	1.0	1.0	1.0	1.0	1.0	1.0	1.0	1.0	1.0	1.0	1.0	1.0	1.0	1.0	1.0	1.0	1.0	1.0	1.0	1.0	1.0	1.0	1.0	1.0	1.0	1.0	1.0	1.0	1.0	1.0	1.0	1.0	1.0	1.0	1.0	1.0	1.0	1.0	1.0	1.0	1.0	1.0	1.0	1.0	1.0	1.0	1.0	1.0	1.0	1.0	1.0	1.0	1.0	1.0	1.0	1.0	1.0	1.0	1.0	1.0	1.0	1.0	1.0	1.0	1.0	1.0	1.0	1.0	1.0	1.0	1.0	1.0	1.0	1.0	1.0	1.0	1.0	1.0	1.0	1.0	1.0	1.0	1.0	1	1.0	1.0	1.0	1.0	1.0	1.0	1.0	1.0	1.0	1.0	1.0	1.0	1.0	1.0	1.0	1.0	1.0	1.0	1.0	1.0	1.0	1.0	1.0	1.0	1.0	1.0	1.0	1.0	1.0	1.0	1.0	1.0	1.0	1.0	1.0	1.0	1.0	1.0	1.0	1.0	1.0	1.0	1.0	1.0	1.0	1.0	1.0	1.0	1.0	1.0	1.0	1.0	1.0	1.0	1.0	1.0	1.0	1.0	1.0	1.0	1.0	1.0	1.0	1.0	1.0	1.0	1.0	1.0	1.0	1.0	1.0	1.0	1.0	1.0	1.0	1.0	1.0	1.0	1.0	1.0	1.0	1.0	1.0	1.0	1.0	1.0	1.0	1.0	1.0	1.0	1.0	1.0	1.0	1.0	1.0	1.0	1.0	1.0	1.0	1.0	1.0	1.0	1.0	1.0	1.0	1.0	1.0	1.0	1.0	1.0	1.0	1.0	1.0	1.0	1.0	1.0	1.0	1.0	1.0	1.0	1.0	1.0	1.0	1.0	1.0	1.0	1.0	1.0	1.0	1.0	1.0	1.0	1.0	1.0	1.0	1.0	1.0	1.0	1.0	1.0	1.0	1.0	1.0	1.0	1.0	1.0	1.0	1.0	1.0	1.0	1.0	1.0	1.0	1.0	1.0	1.0	1.0	1.0	1.0	1.0	1.0	1.0	1.0	1.0	1.0	1.0	1.0	1.0	1.0	1.0	1.0	1.0	1.0	1.0	1.0	1.0	1.0	1.0	1.0	1.0	1.0	1.0	1.0	1.0	1.0	1.0	1.0	1.0	1.0	1.0	1.0	1.0	1.0	1.0	1.0	1.0	1.0	1.0	1.0	1.0	1.0	1.0	1.0	1.0	1.0	1.0	1.0	1.0	1.0	1.0	1.0	1.0	1.0	1.0	1.0	1.0	1.0	1.0	1.0	1.0	1.0	1.0	1.0	1.0	1.0	1.0	1.0	1.0	1.0	1.0	1.0	1.0	1.0	1.0	1.0	1.0	1.0	1.0	1.0	1.0	1.0	1.0	1.0	1.0	1.0	1.0	1.0	1.0	1.0	1.0	1.0	1.0	1.0	1.0	1.0	1.0	1.0	1.0	1.0	1.0	1.0	1.0	1.0	1.0	1.0	1.0	1.0	1.0	1.0	1.0	1.0	1.0	1.0	1.0	1.0	1.0	1.0	1.0	1.0	1.0	1.0	1.0	1.0	1.0	1.0	1.0	1.0	1.0	1.0	1.0	1.0	1.0	1.0	1.0	1.0	1.0	1.0	1.0	1.0	1.0	1.0	1.0	1.0	1.0	1.0	1.0	1.0	1.0	1.0	1.0	1.0	1.0	1.0	1.0	1.0	1.0	1.0	1.0	1.0	1.0	1.0	1.0	1.0	1.0	1.0	1.0	1.0	1.0	1.0	1.0	1.0	1.0	1.0	1.0	1.0	1.0	1.0	1.0	1.0	1.0	1.0	1.0	1.0	1.0	1.0	1.0	1.0	1.0	1.0	1.0	1.0	1.0	1.0	1.0	1.0	1.0	1.0	1.0	1.0	1.0	1.0	1.0	1.0	1.0	1.0	1.0	1.0	1.0	1.0	1.0	1.0	1.0	1.0	1.0	1.0	1.0	1.0	1.0	1.0	1.0	1.0	1.0	1.0	1.0	1.0	1.0	1.0	1.0	1.0	1.0	1.0	1.0	1.0	1.0	1.0	1.0	1.0	1.0	1.0	1.0	1.0	1.0	1.0	1.0	1.0	1.0	1.0	1.0	1.0	1.0	1.0	1.0	1.0	1.0	1.0	1.0	1.0	1.0	1.0	1.0	1.0	1.0	1.0	1.0	1.0	1.0	1.0	1.0	1.0	1.0	1.0	1.0	1.0	1.0	1.0	1.0	1.0	1.0	1.0	1.0	1.0	1.0	1.0	1.0	1.0	1.0	1.0	1.0	1.0	1.0	1.0	1.0	1.0	1.0	1.0	1.0	1.0	1.0	1.0	1.0	1.0	1.0	1.0	1.0	1.0	1.0	1.0	1.0	1.0	1.0	1.0	1.0	1.0	1.0	1.0	1.0	1.0	1.0	0.0	1.0	1.0	1.0	1.0	1.0	1.0	1.0	1.0	1.0	1.0	1.0	1.0	1.0	1.0	1.0	1.0	1.0	1.0	1.0	1.0	1.0	1.0	1.0	1.0	1.0	1.0	1.0	1.0	1.0	1.0	1.0	1.0	1.0	1.0	1.0	1.0	1.0	1.0	1.0	1.0	1.0	1.0	1.0	1.0	1.0	1.0	1.0	1.0	1.0	1.0	1.0	1.0	1.0	1.0	1.0	1.0	1.0	1.0	1.0	1.0	1.0	1.0	1.0	1.0	1.0	1.0	1.0	1.0	1.0	1.0	1.0	1.0	1.0	1.0	1.0	1.0	1.0	1.0	1.0	1.0	1.0	1.0	1.0	1.0	1.0	1.0	1.0	1.0	1.0	1.0	1.0	1.0	1.0	1.0	1.0	1.0	1.0	1.0	1.0	1.0	1.0	1.0	1.0	1.0	1.0	1.0	1.0	1.0	1.0	1.0	1.0	1.0	1.0	1.0	1.0	1.0	1.0	1.0	1.0	1.0	1.0	1.0	1.0	1.0	1.0	1.0	1.0	1.0	1.0	1.0	1.0	1.0	1.0	1.0	1.0	1.0	1.0	1.0	1.0	1.0	1.0	1.0	1.0	1.0	1.0	1.0	1.0	1.0	1.0	1.0	1.0	1.0	1.0	1.0	1.0	1.0	1.0	1.0	1.0	1.0	1.0	1.0	1.0	1.0	1.0	1.0	1.0	1.0	1.0	1.0	1.0	1.0	1.0	1.0	1.0	1.0	1.0	1.0	1.0	1.0	1.0	1.0	1.0	1.0	1.0	1.0	1.0	1.0	1.0	1.0	1.0	1.0	1.0	1.0	1.0	1.0	1.0	1.0	1.0	1.0	1.0	1.0	1.0	1.0	1.0	1.0	1.0	1.0	1	1.0	1.0	1.0	1.0	1.0	1.0	1.0	1.0	1.0	1.0	1.0	1.0	1.0	1.0	1.0	1.0	1.0	1.0	1.0	1.0	1.0	1.0	1.0	1.0	1.0	1.0	1.0	1.0	1.0	1.0	1.0	1.0	1.0	1.0	1.0	1.0	1.0	1.0	1.0	1.0	1.0	1.0	1.0	1.0	1.0	1.0	1.0	1.0	1.0	1.0	1.0	1.0	1.0	1.0	1.0	1.0	1.0	1.0	1.0	1.0	1.0	1.0	1.0	1.0	1.0	1.0	1.0	1.0	1.0	1.0	1.0	1.0	1.0	1.0	1.0	1.0	1.0	1.0	1.0	1.0	1.0	1.0	1.0	1.0	1.0	1.0	1.0	1.0	1.0	1.0	1.0	1.0	1.0	1.0	1.0	1.0	1.0	1.0	1.0	1.0	1.0	1.0	1.0	1.0	1.0	1.0	1.0	1.0	1.0	1.0	1.0	1.0	1.0	1.0	1.0	1.0	1.0	1.0	1.0	1.0	1.0	1.0	1.0	1.0	1.0	1.0	1.0	1.0	1.0	1.0	1.0	1.0	1.0	1.0	1.0	1.0	1.0	1.0	1.0	1.0	1.0	1.0	1.0	1.0	1.0	1.0	1.0	1.0	1.0	1.0	1.0	1.0	1.0	1.0	1.0	1.0	1.0	1.0	1.0	1.0	1.0	1.0	1.0	1.0	1.0	1.0	1.0	1.0	1.0	1.0	1.0	1.0	1.0	1.0	1.0	1.0	1.0	1.0	1.0	1.0	1.0	1.0	1.0	1.0	1.0	1.0	1.0	1.0	1.0	1.0	1.0	1.0	1.0	1.0	1.0	1.0	1.0	1.0	1.0	1.0	1.0	1.0	1.0	1.0	1.0	1.0	1.0	1.0	1.0	1.0	1.0	1.0	1.0	1.0	1.0	1.0	1.0	1.0	1.0	1.0	1.0	1.0	1.0	1.0	1.0	1.0	1.0	1.0	1.0	1.0	1.0	1.0	1.0	1.0	1.0	1.0	1.0	1.0	1.0	1.0	1.0	1.0	1.0	1.0	1.0	1.0	1.0	1.0	1.0	1.0	1.0	1.0	1.0	1.0	1.0	1.0	1.0	1.0	1.0	1.0	1.0	1.0	1.0	1.0	1.0	1.0	1.0	1.0	1.0	1.0	1.0	1.0	1.0	1.0	1.0	1.0	1.0	1.0	1.0	1.0	1.0	1.0	1.0	1.0	1.0	1.0	1.0	1.0	1.0	1.0	1.0	1.0	1.0	1.0	1.0	1.0	1.0	1.0	1.0	1.0	1.0	1.0	1.0	1	1.0	1.0	1.0	1.0	1.0	1.0	1.0	1.0	1.0	1.0	1.0	1.0	1.0	1.0	1.0	1.0	1.0	1.0	1.0	1.0	1.0	1.0	1.0	1.0	1.0	1.0	1.0	1.0	1.0	1.0	1.0	1.0	1.0	1.0	1.0	1.0	1.0	1.0	1.0	1.0	1.0	1.0	1.0	1.0	1.0	1.0	1.0	1.0	1.0	1.0	1.0	1.0	1.0	1.0	1.0	1.0	1.0	1.0	1.0	1.0	1.0	1.0	1.0	1.0	1.0	1.0	1.0	1.0	1.0	1.0	1.0	1.0	1.0	1.0	1.0	1.0	1.0	1.0	1.0	1.0	1.0	1.0	1.0	1.0	1.0	1.0	1.0	1.0	1.0	1.0	1.0	1.0	1.0	1.0	1.0	1.0	1.0	1.0	1.0	1.0	1.0	1.0	1.0	1.0	1.0	1.0	1.0	1.0	1.0	1.0	1.0	1.0	1.0	1.0	1.0	1.0	1.0	1.0	1.0	1.0	1.0	1.0	1.0	1.0	1.0	1.0	1.0	1.0	1.0	1.0	1.0	1.0	1.0	1.0	1.0	1.0	1.0	1.0	1.0	1.0	1.0	1.0	1.0	1.0	1.0	1.0	1.0	1.0	1.0	1.0	1.0	1.0	1.0	1.0	1.0	1.0	1.0	1.0	1.0	1.0	1.0	1.0	1.0	1.0	1.0	1.0	1.0	1.0	1.0	1.0	1.0	1.0	1.0	1.0	1.0	1.0	1.0	1.0	1.0	1.0	1.0	1.0	1.0	1.0	1.0	1.0	1.0	1.0	1.0	1.0	1.0	1.0	1.0	1.0	1.0	1.0	1.0	1.0	1.0	1.0	1.0	1.0	1.0	1.0	1.0	1.0	1.0	1.0	1.0	1.0	1.0	1.0	1.0	1.0	1.0	1.0	1.0	1.0	1.0	1.0	1.0	1.0	1.0	1.0	1.0	1.0	1.0	1.0	1.0	1.0	1.0	1.0	1.0	1.0	1.0	1.0	1.0	1.0	1.0	1.0	1.0	1.0	1.0	1.0	1.0	1.0	1.0	1.0	1.0	1.0	1.0	1.0	1.0	1.0	1.0	1.0	1.0	1.0	1.0	1.0	1.0	1.0	1.0	1.0	1.0	1.0	1.0	1.0	1.0	1.0	1.0	1.0	1.0	1.0	1.0	1.0	1.0	1.0	1.0	1.0	1.0	1.0	1.0	1.0	1.0	1.0	1.0	1.0	1.0	1.0	1.0	1.0	1.0	1.0	1.0	1.0	1.0	1.0	1.0	1.0	1.0	1.0	1.0	1.0	1.0	1.0	1.0	1.0	1.0	1.0	1.0	1.0	1.0	1.0	1.0	1.0	1.0	1.0	1.0	1.0	1.0	1.0	1.0	1.0	1.0	1.0	1.0	1.0	1.0	1.0	1.0	1.0	1.0	1.0	1.0	1.0	1.0	1.0	1.0	1.0	1.0	1.0	1.0	1.0	1.0	1.0	1.0	1.0	1.0	1.0	1.0	1.0	1.0	1.0	1.0	1.0	1.0	1.0	1.0	1.0	1.0	1.0	1.0	1.0	1.0	1.0	1.0	1.0	1.0	1.0	1.0	1.0	1.0	1.0	1.0	1.0	1.0	1.0	1.0	1.0	1.0	1.0	1.0	1.0	1.0	1	1.0	1.0	1	1.0	1.0	1.0	1.0	1.0	1.0	1.0	1.0	1.0	1.0	1.0	1.0	1.0	1.0	1.0	1.0	1.0	1.0	1.0	1.0	1.0	1.0	1.0	1.0	1.0	1.0	1.0	1.0	1.0	1.0	1.0	1.0	1.0	1.0	1.0	1.0	1.0	1.0	1.0	1.0	1.0	1.0	1.0	1.0	1.0	1.0	1.0	1.0	1.0	1.0	1.0	1.0	1.0	1.0	1.0	1.0	1.0	1.0	1.0	1.0	1.0	1.0	1.0	1.0	1.0	1.0	1.0	1.0	1.0	1.0	1.0	1.0	1.0	1.0	1.0	1.0	1.0	1.0	1.0	1.0	1.0	1.0	1.0	1.0	1.0	1.0	1.0	1.0	1.0	1.0	1.0	1.0	1.0	1.0	1.0	1.0	1.0	1.0	1.0	1.0	1.0	1.0	1.0	1.0	1.0	1.0	1.0	1.0	1.0	1.0	1.0	1.0	1.0	1.0	1.0	1.0	1.0	1.0	1.0	1.0	1.0	1.0	1.0	1.0	1.0	1.0	1.0	1.0	1.0	1.0	1.0	1.0	1.0	1.0	1.0	1.0	1.0	1.0	1.0	1.0	1.0	1.0	1.0	1.0	1.0	1.0	1.0	1.0	1.0	1.0	1.0	1.0	1.0	1.0	1.0	1.0	1.0	1.0	1.0	1.0	1.0	1.0	1.0	1.0	1.0	1.0	1.0	1.0	1.0	1.0	1.0	1.0	1.0	1.0	1.0	1.0	1.0	1.0	1.0	1.0	1.0	1.0	1.0	1.0	1.0	1.0	1.0	1.0	1.0	1.0	1.0	1.0	1.0	1.0	1.0	1.0	1.0	1.0	1.0	1.0	1.0	1.0	1.0	1.0	1.0	1.0	1.0	1.0	1.0	1.0	1	1.0	1.0	1.0	1.0	1.0	1.0	1.0	1.0	1.0	1.0	1.0	1.0	1.0	1.0	1.0	1.0	1.0	1.0	1.0	1.0	1.0	1.0	1.0	1.0	1.0	1.0	1.0	1.0	1.0	1.0	1.0	1.0	1.0	1.0	1.0	1.0	1.0	1.0	1.0	1.0	1.0	1.0	1.0	1.0	1.0	1.0	1.0	1.0	1.0	1.0	1.0	1.0	1.0	1.0	1.0	1.0	1.0	1.0	1.0	1.0	1.0	1.0	1.0	1.0	1.0	1.0	1.0	1.0	1.0	1.0	1.0	1.0	1.0	1.0	1.0	1.0	1.0	1.0	1.0	1.0	1.0	1.0	1.0	1.0	1.0	1.0	1.0	1.0	1.0	1.0	1.0	1.0	1.0	1.0	1.0	1.0	1.0	1.0	1.0	1.0	1.0	1.0	1.0	1.0	1.0	1.0	1.0	1.0	1.0	1.0	1.0	1.0	1.0	1.0	1.0	1.0	1.0	1.0	1.0	1.0	1.0	1.0	1.0	1.0	1.0	1.0	1.0	1.0	1.0	1.0	1.0	1.0	1.0	1.0	1.0	1.0	1.0	1.0	1.0	1.0	1.0	1.0	1.0	1.0	1.0	1.0	1.0	1.0	1.0	1.0	1.0	1.0	1.0	1.0	1.0	1.0	1.0	1.0	1.0	1.0	1.0	1.0	1.0	1.0	1.0	1.0	1.0	1.0	1.0	1.0	1.0	1.0	1.0	1.0	1.0	1.0	1.0	1.0	1.0	1.0	1.0	1.0	1.0	1.0	1.0	1.0	1.0	1.0	1.0	1.0	1.0	1.0	1.0	1.0	1.0	1.0	1.0	1.0	1.0	1.0	1.0	1.0	1.0	1.0	1.0	1.0	1.0	1.0	1.0	1.0	1.0	1.0	1.0	1.0	1.0	1.0	1.0	1.0	1.0	1.0	1.0	1.0	1.0	1.0	1.0	1.0	1.0	1.0	1.0	1.0	1.0	1.0	1.0	1.0	1.0	1.0	1.0
Erlotinib	0.284528413066105	1.0	1.0	0.8645620002195409	1.0	1.0	0.8701819850436899	1.0	1.0	1.0	0.716089455528708	1.0	0.8204519672062699	1.0	1.0	1.0	1.0	1.0	1.0	1.0	0.0	1.0	0.284528413066105	1.0	1.0	0.16823306963034898	0.24576657128607501	0.5206798977160371	1.0	1.0	1.0	1.0	1.0	1.0	1.0	0.440985408052326	0.47014846330477605	1.0	1.0	1.0	1.0	0.0	1.0	1.0	1.0	1.0	1.0	1.0	0.9012919687055508	0.0	0.284528413066105	1.0	1.0	0.655588663095586	0.0	1.0	1.0	1	1.0	0.25660452644008497	1.0	1.0	1.0	0.631437794859221	1.0	0.48313086663074606	1.0	1.0	1.0	0.31985052744535997	0.547219655061358	1.0	0.0	1.0	0.5784856429394449	1.0	0.0826408061342065	1.0	1.0	1.0	1.0	1.0	0.45585734996611	1.0	1.0	1.0	0.46181626957350896	0.0826408061342065	1.0	1.0	1.0	0.475454955665584	1.0	0.526048583209628	1.0	0.958073074505038	1.0	1.0	1.0	0.0	0.376842075971981	1.0	0.2211514530352	1.0	1.0	1.0	1.0	1.0	1.0	1.0	1.0	0.0	1.0	1.0	1.0	0.376842075971981	1.0	0.0	1.0	1.0	0.475454955665584	0.475454955665584	0.16823306963034898	1.0	1.0	0.571395159572901	1.0	1.0	1.0	1.0	1.0	0.0	1.0	0.655588663095586	0.693574372954573	1.0	1.0	0.25660452644008497	0.16823306963034898	1.0	1.0	1.0	1.0	1.0	0.681322955310939	1.0	1.0	0.526048583209628	1.0	0.7288804587217891	0.53966745740669	1.0	1.0	1.0	1.0	1.0	1.0	1.0	0.5913356398989721	1.0	0.562666193066895	1.0	0.34306351454032	0.6213075949739979	0.619466426255317	0.25660452644008497	0.45585734996611	0.5320859876680879	0.36142142836187496	1.0	0.672075039950031	1.0	0.136536984047819	1.0	0.9314830151952741	0.274066964343275	1.0	1.0	1.0	1.0	0.7133729202594631	1.0	0.672075039950031	1.0	1.0	1.0	1.0	0.274066964343275	1.0	1.0	1.0	1.0	1.0	0.8923400706076071	0.835364207819665	1.0	0.24576657128607501	1.0	1.0	0.2211514530352	1.0	0.0	1.0	1.0	0.655588663095586	1.0	1.0	1.0	1.0	0.7238526488402439	0.45585734996611	0.8645620002195409	1.0	1.0	1.0	0.887802694993462	1.0	1.0	1.0	1.0	1.0	1.0	1.0	0.5037995668074621	1.0	0.6363889362440749	0.31985052744535997	1.0	1.0	1.0	1.0	1.0	1.0	1.0	1.0	1.0	1.0	0.2211514530352	0.3898366303158429	1.0	1.0	0.0826408061342065	0.0826408061342065	1.0	1.0	1.0	1.0	1.0	0.562666193066895	0.5461479361912821	0.55417952348821	0.775149839815785	0.5461479361912821	0.5913356398989721	1.0	1.0	0.997796137117933	1.0	1.0	0.91385864984387	0.16823306963034898	0.25660452644008497	0.9012919687055508	0.8257495688629108	0.36142142836187496	1.0	0.5206798977160371	1.0	1.0	0.299081012676184	1.0	1.0	0.274066964343275	0.0	1.0	0.60357714118075	1.0	1.0	0.5206798977160371	1.0	1.0	0.8447726849274442	0.0	1.0	0.55417952348821	0.2211514530352	1.0	1.0	1.0	1.0	1.0	0.7288804587217891	1.0	0.40406317401059	0.9493459642334291	1.0	0.24576657128607501	1.0	0.8645620002195409	1.0	1.0	0.25660452644008497	1.0	1.0	0.41778500662083395	0.16823306963034898	1.0	1.0	1.0	1.0	1.0	1.0	1.0	1.0	1.0	1.0	1.0	1.0	1.0	1.0	1.0	0.46181626957350896	1.0	0.8581015632152021	0.7594311988542158	1.0	0.997796137117933	1.0	1.0	1.0	0.5206798977160371	0.333488562807066	1.0	1.0	1.0	0.840505610623783	1.0	1.0	0.5206798977160371	0.41778500662083395	1.0	0.641223427701016	0.440985408052326	1.0	1.0	0.0	0.0	1.0	1.0	1.0	0.25660452644008497	1.0	0.2211514530352	1.0	1.0	1.0	0.46181626957350896	0.53966745740669	1.0	1.0	1.0	1.0	1.0	0.25660452644008497	1.0	1.0	1.0	1.0	1.0	1.0	1.0	0.299081012676184	0.7434877485354758	0.7238526488402439	1.0	1.0	1.0	1.0	1.0	1.0	1.0	1.0	0.48313086663074606	1.0	0.989639033259756	0.16823306963034898	1.0	1.0	1.0	1.0	0.3712729812531839	0.526048583209628	1.0	0.763044160310441	0.6363889362440749	0.46181626957350896	0.68622476797367	1.0	1.0	0.136536984047819	1.0	0.0	1.0	1.0	1.0	0.284528413066105	1.0	1.0	0.16823306963034898	1.0	1.0	1.0	1.0	1.0	1.0	1.0	1.0	1.0	1.0	1.0	1.0	0.562666193066895	1.0	1.0	1.0	0.5962691075506039	0.0	1.0	1.0	0.2211514530352	1.0	0.333488562807066	1.0	1.0	0.0	1.0	1.0	0.775149839815785	1.0	0.8581015632152021	1.0	0.720433380534671	0.7486928661695	1.0	1.0	0.376842075971981	0.7008343486064289	1.0	0.9493459642334291	1.0	0.16823306963034898	1.0	0.16823306963034898	0.2211514530352	1.0	1.0	1.0	0.9859240359732109	1.0	1.0	1.0	0.993323429250695	0.284528413066105	1.0	1.0	1.0	1.0	0.878829468218244	1.0	1.0	1.0	0.8923400706076071	0.0826408061342065	1.0	1.0	1.0	1.0	1.0	0.284528413066105	1.0	1.0	1.0	0.0	0.284528413066105	0.763044160310441	1.0	1.0	0.55417952348821	1.0	0.797905415961083	0.299081012676184	0.376842075971981	1.0	0.16823306963034898	1.0	1.0	0.0	1.0	0.284528413066105	0.2211514530352	0.716089455528708	0.25660452644008497	0.25660452644008497	0.136536984047819	1.0	0.9636071680602231	0.8923400706076071	1.0	0.333488562807066	1.0	0.0	0.5913356398989721	0.24576657128607501	0.7594311988542158	1.0	1.0	0.2211514530352	1.0	1	1.0	1.0	0.0826408061342065	0.0	0.299081012676184	1.0	1.0	0.8621744350169259	1.0	1.0	1.0	0.4495522690537179	1.0	1.0	1.0	1.0	1.0	0.55417952348821	0.5913356398989721	1.0	0.6363889362440749	1.0	1.0	1.0	0.136536984047819	0.0	1.0	1.0	1.0	1.0	0.0	1.0	1.0	1.0	1.0	1.0	1.0	0.16823306963034898	1.0	0.6213075949739979	0.800980120993078	0.0826408061342065	0.7486928661695	1.0	1.0	1.0	0.24576657128607501	1.0	0.4495522690537179	1.0	1.0	0.136536984047819	0.34306351454032	0.284528413066105	1.0	0.0	0.136536984047819	1.0	1.0	1.0	0.906031705364515	0.8645620002195409	0.789963979133812	0.83264510331446	1.0	0.2211514530352	1.0	0.740378793908506	0.8489901420880401	0.0	0.68622476797367	0.8447726849274442	1.0	1.0	1.0	0.16823306963034898	0.31985052744535997	1.0	1.0	0.0	0.878829468218244	0.31985052744535997	1.0	0.0	1.0	1.0	0.8645620002195409	1.0	0.2211514530352	1.0	0.376842075971981	1.0	1.0	1.0	0.0826408061342065	1.0	1.0	1.0	0.649305267441971	1.0	0.34306351454032	1.0	1.0	0.3712729812531839	0.53966745740669	1.0	1.0	1.0	1.0	1.0	1.0	1.0	1.0	1.0	1.0	1.0	1.0	1.0	1.0	0.16823306963034898	1.0	1.0	1.0	1.0	1.0	1.0	0.571395159572901	1.0	0.0	1.0	1.0	1.0	1.0	1.0	1.0	0.284528413066105	1.0	1.0	1.0	0.2211514530352	1.0	1.0	0.693574372954573	1.0	1.0	1.0	1.0	1.0	1.0	1.0	1.0	1.0	1.0	0.887802694993462	1.0	0.8701819850436899	0.16823306963034898	1.0	1.0	0.4495522690537179	1.0	0.20592463167867803	1.0	0.40406317401059	1.0	1.0	1.0	0.0826408061342065	1.0	1.0	0.136536984047819	1.0	0.672075039950031	0.7486928661695	1.0	1.0	1.0	0.906031705364515	1.0	1.0	1.0	1.0	1.0	1.0	1.0	1.0	1.0	0.9111753833395291	0.333488562807066	1.0	1.0	0.36142142836187496	1.0	0.678030250328376	0.7008343486064289	0.0	1.0	1.0	1.0	0.20592463167867803	1.0	1.0	0.9859240359732109	1.0	1.0	0.68622476797367	1.0	0.47014846330477605	1.0	1.0	0.31985052744535997	1.0	1.0	1.0	1.0	1.0	1.0	1.0	1.0	0.24576657128607501	0.7717244640915601	1.0	1.0	0.49227118032376	0.765775341547345	0.36142142836187496	1.0	1.0	1.0	0.763044160310441	1.0	1.0	1.0	0.5962691075506039	1.0	0.0	0.475454955665584	1.0	0.7486928661695	1.0	0.7486928661695	1.0	1.0	0.571395159572901	0.25660452644008497	0.631437794859221	1.0	1.0	1.0	1.0	1.0	1.0	1.0	1.0	1.0	1.0	1.0	1.0	1.0	1.0	1.0	1.0	1.0	1.0	1.0	1.0	0.9265264269981309	1.0	1.0	1.0	1.0	1.0	1.0	0.7434877485354758	1.0	1.0	0.5206798977160371	1.0	0.2211514530352	1.0	0.475454955665584	1.0	1.0	1.0	1.0	1.0	1.0	1.0	1.0	0.993323429250695	1.0	1.0	1.0	1.0	1.0	0.562666193066895	1.0	1.0	0.993323429250695	1.0	1.0	1.0	0.2211514530352	1.0	1.0	1.0	0.571395159572901	1.0	0.20592463167867803	0.136536984047819	1.0	0.136536984047819	0.897650135595691	1.0	1.0	1.0	0.5461479361912821	1.0	1.0	0.7434877485354758	1.0	1.0	1.0	1.0	1.0	0.7594311988542158	0.46181626957350896	1.0	1.0	1.0	1.0	0.763044160310441	1.0	1.0	1.0	1.0	1.0	1.0	1.0	0.716089455528708	1.0	1.0	1.0	1.0	1.0	1.0	0.274066964343275	0.968296825370298	1.0	0.740378793908506	1.0	1.0	0.2211514530352	0.284528413066105	1.0	1.0	1.0	1.0	0.716089455528708	1.0	1.0	1.0	0.720433380534671	1.0	1.0	1.0	1.0	1.0	0.0826408061342065	1.0	0.35647223402755	1.0	1.0	1.0	1.0	0.53966745740669	0.4495522690537179	0.9265264269981309	1.0	0.672075039950031	1.0	1.0	0.0826408061342065	1.0	1.0	1.0	0.0826408061342065	1.0	1.0	0.284528413066105	1.0	1.0	1.0	1.0	0.0	0.2211514530352	0.16823306963034898	1.0	1.0	0.835364207819665	0.70629409644084	1.0	1.0	1.0	1.0	1.0	0.53966745740669	0.25660452644008497	0.887802694993462	1.0	1.0	0.835364207819665	1.0	0.9314830151952741	1.0	0.0826408061342065	0.906031705364515	1.0	0.747368362961192	0.4495522690537179	0.8701819850436899	1.0	0.376842075971981	1.0	0.571395159572901	1.0	0.9111753833395291	1.0	1.0	0.0	1.0	0.0	1.0	1.0	0.0	0.45585734996611	1.0	1.0	1.0	0.2211514530352	1.0	1.0	0.747368362961192	0.7008343486064289	1.0	0.0826408061342065	0.587109031405623	1.0	1.0	0.45585734996611	1.0	1.0	0.35647223402755	1.0	1.0	1.0	0.958073074505038	0.136536984047819	1.0	1.0	1.0	1.0	1.0	0.2211514530352	1.0	1.0	0.8581015632152021	0.9012919687055508	1.0	0.9247658306060942	1.0	1.0	1.0	1.0	1.0	1.0	1.0	1.0	1.0	1.0	0.36142142836187496	1.0	0.20592463167867803	0.0826408061342065	0.678030250328376	1.0	0.8843180686145509	1.0	1.0	1.0	1.0	1.0	1.0	0.8923400706076071	1.0	1.0	1.0	1.0	1.0	1.0	0.7594311988542158	1.0	1.0	1.0	0.0	0.83264510331446	1.0	1.0	1.0	1.0	0.274066964343275	1.0	0.0	1.0	1.0	1.0	0.571395159572901	1.0	0.136536984047819	0.716089455528708	1.0	1.0	0.25660452644008497	1.0	1.0	0.641223427701016	0.5784856429394449	0.3898366303158429	1.0	1.0	1.0	0.299081012676184	1.0	0.2211514530352	0.2211514530352	1.0	0.36142142836187496	1.0	1.0	1.0	1.0	1.0	0.587109031405623	1.0	1.0	0.3712729812531839	1.0	1.0	0.16823306963034898	0.0	1.0	1.0	0.440985408052326	0.49227118032376	1.0	0.24576657128607501	1.0	1.0	1.0	1.0	1.0	0.2211514530352	1.0	0.672075039950031	0.678030250328376	1.0	1.0	1.0	0.8142818727032819	1.0	0.0826408061342065	1.0	0.2211514530352	0.136536984047819	1.0	1.0	0.641223427701016	1.0	1.0	1.0	1.0	1.0	1.0	0.3898366303158429	0.274066964343275	1.0	1.0	0.25660452644008497	1.0	1.0	1.0	1.0	1.0	1.0	1.0	1.0	1.0	1.0	0.641223427701016	1.0	0.136536984047819	1.0	0.887802694993462	1.0	1.0	1.0	1.0	1.0	0.6213075949739979	0.4495522690537179	0.0826408061342065	1.0	0.0	1.0	0.0	1.0	1.0	1.0	1.0	0.42822963178635204	1.0	1.0	0.0	1.0	1.0	1.0	1.0	0.3712729812531839	1.0	1.0	1.0	1.0	1.0	0.641223427701016	0.440985408052326	1.0	0.906031705364515	1.0	1.0	0.571395159572901	0.6213075949739979	0.0	0.6213075949739979	0.333488562807066	0.333488562807066	0.716089455528708	0.91385864984387	0.571395159572901	1.0	0.7717244640915601	1.0	0.0	1.0	1.0	0.440985408052326	0.284528413066105	1.0	1.0	1.0	1.0	0.34306351454032	1.0	1.0	0.136536984047819	0.0826408061342065	1.0	0.0	0.7238526488402439	1.0	0.48313086663074606	1.0	1.0	0.7717244640915601	0.7964188203531569	1.0	1.0	1.0	1.0	1.0	0.840505610623783	1.0	0.3712729812531839	0.789963979133812	1.0	0.46181626957350896	1.0	1.0	1	1.0	0.7133729202594631	1.0	0.70629409644084	0.681322955310939	0.70629409644084	1.0	1.0	1.0	1.0	1.0	0.25660452644008497	0.376842075971981	0.887802694993462	1.0	1.0	1.0	1.0	0.9493459642334291	1.0	1.0	0.0	0.16823306963034898	0.0826408061342065	1.0	1.0	1.0	1.0	0.136536984047819	1.0	1.0	0.906031705364515	0.41778500662083395	1.0	1.0	1.0	1.0	1.0	1.0	1.0	1.0	1.0	1.0	1.0	1.0	1.0	0.47014846330477605	0.5206798977160371	1.0	0.284528413066105	1.0	1.0	0.16823306963034898	0.35647223402755	1.0	0.693574372954573	0.42822963178635204	1.0	1.0	0.906031705364515	1.0	1.0	0.7594311988542158	1.0	1.0	1.0	1.0	0.775149839815785	1.0	1.0	0.25660452644008497	0.672075039950031	0.136536984047819	0.70629409644084	1.0	1.0	1.0	0.7486928661695	1.0	0.47014846330477605	1.0	1.0	1.0	1.0	1.0	1.0	1.0	1.0	1.0	0.25660452644008497	1.0	1.0	1.0	1.0	1.0	1.0	0.8581015632152021	1.0	1.0	0.333488562807066	1.0	1.0	0.0	1.0	1.0	1.0	0.376842075971981	1.0	0.740378793908506	0.8257495688629108	1.0	1.0	0.5461479361912821	0.440985408052326	1.0	1.0	1.0	0.587109031405623	1.0	1.0	0.9247658306060942	1.0	1.0	0.46181626957350896	0.91385864984387	0.16823306963034898	1.0	1.0	1.0	0.55417952348821	1.0	0.376842075971981	1.0	1.0	1.0	0.7238526488402439	0.0	0.619466426255317	1.0	0.46181626957350896	0.475454955665584	1.0	1.0	1.0	0.49227118032376	0.797905415961083	1.0	1.0	1.0	1.0	0.918925097383347	0.619466426255317	1.0	1.0	0.3712729812531839	0.0	1.0	1.0	1.0	1.0	0.9404836663672529	1.0	1.0	1.0	0.274066964343275	1.0	0.34306351454032	1.0	0.25660452644008497	1.0	1.0	1.0	0.49227118032376	0.25660452644008497	0.0826408061342065	0.0	1.0	1.0	1.0	0.70629409644084	1.0	0.0826408061342065	1.0	0.34306351454032	0.25660452644008497	1.0	1.0	1.0	0.8701819850436899	0.6213075949739979	1.0	1.0	1.0	1.0	1.0	1.0	1.0	1.0	1.0	1.0	1.0	1.0	1.0	1.0	1.0	1.0	0.7486928661695	0.747368362961192	0.333488562807066	1.0	0.136536984047819	1.0	1.0	0.906031705364515	0.31985052744535997	0.0826408061342065	1.0	1.0	0.0826408061342065	1.0	1.0	0.68622476797367	1.0	0.136536984047819	0.47014846330477605	0.0826408061342065	1.0	1.0	0.41778500662083395	1.0	1.0	1.0	1.0	1.0	0.5962691075506039	1.0	1.0	1.0	0.0	1.0	1.0	1.0	1.0	1.0	0.747368362961192	1.0	1.0	1.0	1.0	1.0	1.0	1.0	1.0	1.0	1.0	1.0	1.0	1.0	0.8645620002195409	1.0	1.0	1.0	1.0	1.0	1.0	1.0	0.475454955665584	1.0	0.274066964343275	1.0	1.0	0.274066964343275	1.0	1.0	1.0	1.0	1.0	0.9314830151952741	0.333488562807066	0.5037995668074621	1.0	1.0	0.547219655061358	1.0	1.0	1.0	1.0	1.0	1.0	1.0	0.8489901420880401	1.0	0.440985408052326	1.0	1.0	0.299081012676184	1.0	1.0	1.0	0.547219655061358	1.0	1.0	1.0	1	1.0	1.0	1.0	1.0	1.0	1.0	1.0	0.16823306963034898	1.0	0.299081012676184	1.0	1.0	0.136536984047819	1.0	0.7288804587217891	0.24576657128607501	0.0	1.0	1.0	0.5037995668074621	1.0	1.0	1.0	1.0	1.0	1.0	0.0	1.0	0.887802694993462	1.0	0.299081012676184	1.0	0.42822963178635204	1.0	0.681322955310939	1.0	1.0	1.0	1.0	0.8447726849274442	0.333488562807066	1.0	0.46181626957350896	1.0	1.0	1.0	1.0	1.0	1.0	0.40406317401059	1.0	0.5037995668074621	1.0	1.0	1.0	0.0826408061342065	1.0	1.0	1.0	1.0	1.0	0.0	1.0	1.0	0.91385864984387	0.0	0.2211514530352	0.2211514530352	0.906031705364515	1.0	0.47014846330477605	0.887802694993462	1.0	1.0	1.0	0.571395159572901	0.5962691075506039	1.0	1.0	1.0	1.0	1.0	0.5132734778177249	0.48313086663074606	1.0	1.0	1.0	0.24576657128607501	1.0	1.0	1.0	1.0	1.0	1.0	1.0	0.36142142836187496	0.0	0.36142142836187496	1.0	0.3712729812531839	1.0	0.41778500662083395	0.16823306963034898	1.0	1.0	0.24576657128607501	1.0	0.7288804587217891	1.0	1.0	0.42822963178635204	1.0	0.0	1.0	0.3712729812531839	0.7434877485354758	1.0	1.0	1.0	1.0	1.0	1.0	1.0	0.3712729812531839	1.0	1.0	1.0	0.8621744350169259	0.2211514530352	0.0826408061342065	1.0	1.0	0.0826408061342065	1.0	1.0	0.68622476797367	1.0	1.0	1.0	1.0	1.0	1.0	0.78096862544036	1.0	1.0	1.0	0.46181626957350896	1.0	0.34306351454032	0.7434877485354758	1.0	1.0	0.906031705364515	0.989639033259756	0.8447726849274442	1.0	0.7434877485354758	0.6363889362440749	1.0	1.0	1.0	0.775149839815785	0.34306351454032	1.0	1.0	0.887802694993462	1.0	0.34306351454032	1.0	0.34306351454032	1.0	0.0	1.0	0.5206798977160371	0.376842075971981	1.0	0.48313086663074606	1.0	0.5320859876680879	1.0	1.0	1.0	0.284528413066105	1.0	0.40406317401059	1.0	0.9404836663672529	1.0	1.0	0.655588663095586	0.20592463167867803	1.0	1.0	1.0	1.0	1.0	0.5461479361912821	1.0	0.24576657128607501	1.0	0.78096862544036	1.0	1.0	0.35647223402755	1.0	1.0	1.0	1.0	1.0	0.41778500662083395	1.0	1.0	1.0	1.0	0.547219655061358	0.878829468218244	0.25660452644008497	1.0	1.0	1.0	1.0	1.0	0.0	1.0	1.0	1.0	1.0	1.0	1.0	1.0	1.0	0.0826408061342065	1.0	1.0	1.0	1.0	1.0	0.840505610623783	1.0	1.0	0.24576657128607501	1.0	0.571395159572901	0.649305267441971	1.0	1.0	1.0	0.740378793908506	1.0	0.0	0.274066964343275	0.763044160310441	1.0	1.0	1.0	0.3898366303158429	0.9775819544043	0.526048583209628	1.0	0.70629409644084	0.6363889362440749	1.0	0.34306351454032	1.0	1.0	0.16823306963034898	0.587109031405623	1.0	0.0826408061342065	1.0	1.0	0.5320859876680879	1.0	1.0	1.0	1.0	0.16823306963034898	1.0	0.547219655061358	0.24576657128607501	1.0	1.0	1.0	0.906031705364515	1.0	0.562666193066895	1.0	1.0	1.0	1.0	1.0	1.0	0.0	0.9012919687055508	1.0	0.3712729812531839	1.0	1.0	1.0	0.475454955665584	1.0	0.284528413066105	0.5461479361912821	0.45585734996611	1.0	1.0	0.20592463167867803	1.0	1.0	0.274066964343275	1.0	1.0	0.475454955665584	1.0	0.60357714118075	1.0	1.0	1.0	1.0	1.0	1.0	0.35647223402755	1.0	1.0	0.16823306963034898	1.0	0.299081012676184	1.0	0.968296825370298	1.0	1.0	0.5206798977160371	1.0	0.31985052744535997	0.91385864984387	1.0	1.0	0.0	1.0	1.0	0.25660452644008497	1.0	1.0	0.9775819544043	1.0	0.5913356398989721	1.0	1.0	1.0	0.526048583209628	0.42822963178635204	1.0	1.0	1.0	1.0	1.0	1.0	1.0	1.0	1.0	0.0826408061342065	0.20592463167867803	1.0	1.0	0.693574372954573	1.0	0.274066964343275	1.0	1.0	1.0	1.0	1.0	1.0	0.45585734996611	1.0	0.681322955310939	1.0	1.0	0.968296825370298	1.0	0.376842075971981	1.0	1.0	1.0	1.0	1	1.0	0.25660452644008497	1	1.0	1.0	0.60357714118075	1.0	1.0	1.0	1.0	1.0	1.0	1.0	0.7363580794854809	0.36142142836187496	1.0	1.0	0.475454955665584	1.0	1.0	0.6213075949739979	1.0	1.0	1.0	1.0	1.0	1.0	1.0	0.0826408061342065	0.876582836494976	1.0	1.0	1.0	0.274066964343275	1.0	1.0	1.0	0.0	1.0	1.0	1.0	1.0	0.475454955665584	0.7133729202594631	0.747368362961192	0.7486928661695	0.5962691075506039	1.0	0.25660452644008497	0.958073074505038	1.0	1.0	1.0	1.0	1.0	0.6213075949739979	1.0	1.0	0.20592463167867803	1.0	1.0	0.78096862544036	0.7008343486064289	1.0	0.16823306963034898	1.0	1.0	1.0	1.0	0.36142142836187496	1.0	0.897650135595691	1.0	1.0	1.0	0.876582836494976	1.0	1.0	1.0	0.53966745740669	0.0826408061342065	1.0	0.274066964343275	0.5784856429394449	0.0	1.0	0.0	0.993323429250695	0.587109031405623	1.0	1.0	1.0	0.5132734778177249	1.0	0.672075039950031	1.0	1.0	1.0	1.0	0.48313086663074606	1.0	1.0	1.0	0.587109031405623	1.0	0.376842075971981	1.0	1.0	1.0	1.0	0.9404836663672529	1.0	1.0	0.34306351454032	1.0	1.0	0.136536984047819	1.0	0.0	0.0	1.0	1.0	1.0	0.571395159572901	1.0	1.0	0.0	0.972954982043529	1.0	1.0	0.8142818727032819	1.0	1.0	1.0	0.835364207819665	1.0	1.0	1.0	1.0	1.0	1.0	0.284528413066105	1.0	0.526048583209628	1.0	1.0	0.0826408061342065	1.0	1.0	0.5913356398989721	1.0	1.0	1.0	0.7875487481128142	1.0	0.47014846330477605	0.299081012676184	1.0	1.0	1.0	0.136536984047819	0.8581015632152021	0.136536984047819	0.20592463167867803	1.0	1.0	1.0	1.0	1.0	1.0	1.0	0.7238526488402439	0.8581015632152021	0.0	1.0	0.136536984047819	1.0	1.0	0.333488562807066	0.7486928661695	0.7238526488402439	0.42822963178635204	1.0	1.0	1.0	1.0	1.0	0.53966745740669	0.968296825370298	1.0	1.0	1.0	1.0	1.0	1.0	0.284528413066105	0.48313086663074606	1.0	0.7434877485354758	1.0	1.0	1.0	0.9247658306060942	1.0	1.0	1.0	1.0	0.797905415961083	0.35647223402755	1.0	1.0	1.0	1.0	1	0.0	1.0	0.284528413066105	1.0	1.0	0.7363580794854809	1.0	1.0	1.0	1.0	1.0	1.0	0.7133729202594631	1.0	1.0	1.0	1.0	1.0	1.0	1.0	1.0	0.0	1.0	0.747368362961192	1.0	1.0	1.0	1.0	1.0	0.5962691075506039	1.0	1.0	1.0	1.0	1.0	0.34306351454032	1.0	1.0	1.0	1.0	1.0	1.0	1.0	1.0	1.0	1.0	1.0	1.0	0.16823306963034898	1.0	1.0	1.0	1.0	1.0	1.0	0.765775341547345	1.0	0.20592463167867803	1.0	0.7717244640915601	0.547219655061358	1.0	1.0	1.0	0.0826408061342065	1.0	1.0	1.0	0.0	0.6213075949739979	1.0	0.672075039950031	1.0	1.0	1.0	0.0826408061342065	0.20592463167867803	1.0	0.763044160310441	0.906031705364515	0.5320859876680879	0.475454955665584	1.0	0.6213075949739979	0.5461479361912821	1.0	1.0	0.4495522690537179	1.0	1.0	1.0	0.0826408061342065	1.0	1.0	1.0	0.8204519672062699	0.7594311988542158	1.0	1.0	0.5132734778177249	0.0826408061342065	1.0	1.0	1.0	1.0	1.0	1.0	1.0	1.0	0.8621744350169259	1.0	1.0	1.0	1.0	1.0	0.678030250328376	1.0	1.0	0.797905415961083	0.997796137117933	1.0	0.0	0.611587623297076	1.0	0.3898366303158429	1.0	1.0	1.0	1.0	0.34306351454032	1.0	1.0	0.5784856429394449	0.5132734778177249	0.0826408061342065	0.55417952348821	1.0	1.0	0.611587623297076	1.0	1.0	1.0	0.5784856429394449	1.0	0.6363889362440749	1.0	0.2211514530352	1.0	1.0	1.0	0.8489901420880401	0.284528413066105	1.0	1.0	0.36142142836187496	0.9549447836598342	1.0	0.571395159572901	1.0	1.0	1.0	1.0	1.0	0.789963979133812	0.0826408061342065	1.0	1.0	1.0	1.0	0.0	1.0	0.7964188203531569	1.0	0.36142142836187496	1.0	0.7717244640915601	1.0	1.0	1.0	0.641223427701016	1.0	1.0	1.0	0.3712729812531839	1.0	1.0	0.8489901420880401	1.0	1.0	0.855631766699668	1.0	0.571395159572901	0.747368362961192	1.0	1.0	0.24576657128607501	1.0	1.0	1.0	0.35647223402755	1.0	0.997796137117933	0.720433380534671	0.2211514530352	1.0	1.0	0.20592463167867803	1.0	1.0	1.0	0.16823306963034898	1.0	0.36142142836187496	0.36142142836187496	1.0	0.681322955310939	1.0	1.0	1.0	1.0	0.48313086663074606	1.0	0.5132734778177249	1.0	1.0	1.0	1.0	0.299081012676184	0.42822963178635204	0.46181626957350896	0.547219655061358	1.0	1.0	0.9813595728437059	1.0	1.0	1.0
Betiatide	1.0	1.0	1.0	1.0	1.0	1.0	1.0	1.0	1.0	1.0	1.0	1.0	1.0	1.0	1.0	1.0	1.0	1.0	1.0	1.0	1.0	1.0	1.0	1.0	1.0	1.0	1.0	1.0	1.0	1.0	1.0	1.0	1.0	1.0	1.0	1.0	1.0	1.0	1.0	1.0	1.0	1.0	1.0	1.0	1.0	1.0	1.0	1.0	1.0	1.0	1.0	1.0	1.0	1.0	1.0	1.0	1.0	1	1.0	1.0	1.0	1.0	1.0	1.0	1.0	1.0	1.0	1.0	1.0	1.0	1.0	1.0	1.0	1.0	1.0	1.0	1.0	1.0	1.0	1.0	1.0	1.0	1.0	1.0	1.0	1.0	1.0	1.0	1.0	1.0	1.0	1.0	1.0	1.0	1.0	1.0	1.0	1.0	1.0	1.0	1.0	1.0	1.0	1.0	1.0	1.0	1.0	1.0	1.0	1.0	1.0	1.0	1.0	1.0	1.0	1.0	1.0	1.0	1.0	1.0	1.0	1.0	1.0	1.0	1.0	1.0	1.0	1.0	1.0	1.0	1.0	1.0	1.0	1.0	1.0	1.0	1.0	1.0	1.0	1.0	1.0	1.0	1.0	1.0	1.0	1.0	1.0	1.0	1.0	1.0	1.0	1.0	1.0	1.0	1.0	1.0	1.0	1.0	1.0	1.0	1.0	1.0	1.0	1.0	1.0	1.0	1.0	1.0	1.0	1.0	1.0	1.0	1.0	1.0	1.0	1.0	1.0	1.0	1.0	1.0	1.0	1.0	1.0	1.0	1.0	1.0	1.0	1.0	1.0	1.0	1.0	1.0	1.0	1.0	1.0	1.0	1.0	1.0	1.0	1.0	1.0	1.0	1.0	1.0	1.0	1.0	1.0	1.0	1.0	1.0	1.0	1.0	1.0	1.0	1.0	1.0	1.0	1.0	1.0	1.0	1.0	1.0	1.0	1.0	1.0	1.0	1.0	1.0	1.0	1.0	1.0	1.0	1.0	1.0	1.0	1.0	1.0	1.0	1.0	1.0	1.0	1.0	1.0	1.0	1.0	1.0	1.0	1.0	1.0	1.0	1.0	1.0	1.0	1.0	1.0	1.0	1.0	1.0	1.0	1.0	1.0	1.0	1.0	1.0	1.0	1.0	1.0	1.0	1.0	1.0	1.0	1.0	1.0	1.0	1.0	1.0	1.0	1.0	1.0	1.0	1.0	1.0	1.0	1.0	1.0	1.0	1.0	1.0	1.0	1.0	1.0	1.0	1.0	1.0	1.0	1.0	1.0	1.0	1.0	1.0	1.0	1.0	1.0	1.0	1.0	1.0	1.0	1.0	1.0	1.0	1.0	1.0	1.0	1.0	1.0	1.0	1.0	1.0	1.0	1.0	1.0	1.0	1.0	1.0	1.0	1.0	1.0	1.0	1.0	1.0	1.0	1.0	1.0	1.0	1.0	1.0	1.0	1.0	1.0	1.0	1.0	1.0	1.0	1.0	1.0	1.0	1.0	1.0	1.0	1.0	1.0	1.0	1.0	1.0	1.0	1.0	1.0	1.0	1.0	1.0	1.0	1.0	1.0	1.0	1.0	1.0	1.0	1.0	1.0	1.0	1.0	1.0	1.0	1.0	1.0	1.0	1.0	1.0	1.0	1.0	1.0	1.0	1.0	1.0	1.0	1.0	1.0	1.0	1.0	1.0	1.0	1.0	1.0	1.0	1.0	1.0	1.0	1.0	1.0	1.0	1.0	1.0	1.0	1.0	1.0	1.0	1.0	1.0	1.0	1.0	1.0	1.0	1.0	1.0	1.0	1.0	1.0	1.0	1.0	1.0	1.0	1.0	1.0	1.0	1.0	1.0	1.0	1.0	1.0	1.0	1.0	1.0	1.0	1.0	1.0	1.0	1.0	1.0	1.0	1.0	1.0	1.0	1.0	1.0	1.0	1.0	1.0	1.0	1.0	1.0	1.0	1.0	1.0	1.0	1.0	1.0	1.0	1.0	1.0	1.0	1.0	1.0	1.0	1.0	1.0	1.0	1.0	1.0	1.0	1.0	1.0	1.0	1.0	1.0	1.0	1.0	1.0	1.0	1.0	1.0	1.0	1.0	1.0	1.0	1.0	1.0	1.0	1.0	1.0	1.0	1.0	1.0	1.0	1.0	1.0	1.0	1.0	1.0	1.0	1.0	1.0	1.0	1.0	1.0	1.0	1.0	1.0	1.0	1.0	1.0	1.0	0.0	1.0	1.0	1.0	1.0	1.0	1.0	1	1.0	1.0	1.0	1.0	1.0	1.0	1.0	1.0	1.0	1.0	1.0	1.0	1.0	1.0	1.0	1.0	1.0	1.0	1.0	1.0	1.0	1.0	1.0	1.0	1.0	1.0	1.0	1.0	1.0	1.0	1.0	1.0	1.0	1.0	1.0	1.0	1.0	1.0	1.0	1.0	1.0	1.0	1.0	1.0	1.0	1.0	1.0	1.0	1.0	1.0	1.0	1.0	1.0	1.0	1.0	1.0	1.0	1.0	1.0	1.0	1.0	1.0	1.0	1.0	1.0	1.0	1.0	1.0	1.0	1.0	1.0	1.0	1.0	1.0	1.0	1.0	1.0	1.0	1.0	1.0	1.0	1.0	1.0	1.0	1.0	1.0	1.0	1.0	1.0	1.0	1.0	1.0	1.0	1.0	1.0	1.0	1.0	1.0	1.0	1.0	1.0	1.0	1.0	1.0	1.0	1.0	1.0	1.0	1.0	1.0	1.0	1.0	1.0	1.0	1.0	1.0	1.0	1.0	1.0	1.0	1.0	1.0	1.0	1.0	1.0	1.0	1.0	1.0	1.0	1.0	1.0	1.0	1.0	1.0	1.0	1.0	1.0	1.0	1.0	1.0	1.0	1.0	1.0	1.0	1.0	1.0	1.0	1.0	1.0	1.0	1.0	1.0	1.0	1.0	1.0	1.0	1.0	1.0	1.0	1.0	1.0	1.0	1.0	1.0	1.0	1.0	1.0	1.0	1.0	1.0	1.0	1.0	1.0	1.0	1.0	1.0	1.0	1.0	1.0	1.0	1.0	1.0	1.0	1.0	1.0	1.0	1.0	1.0	1.0	1.0	1.0	1.0	1.0	1.0	1.0	1.0	1.0	1.0	1.0	1.0	1.0	1.0	1.0	1.0	1.0	1.0	1.0	1.0	1.0	1.0	1.0	1.0	1.0	1.0	1.0	1.0	1.0	1.0	1.0	1.0	1.0	1.0	1.0	1.0	1.0	1.0	1.0	1.0	1.0	1.0	1.0	1.0	1.0	1.0	1.0	1.0	1.0	1.0	1.0	1.0	1.0	1.0	1.0	1.0	1.0	1.0	1.0	1.0	1.0	1.0	1.0	1.0	1.0	1.0	1.0	1.0	1.0	1.0	1.0	1.0	1.0	1.0	1.0	1.0	1.0	1.0	1.0	1.0	1.0	1.0	1.0	1.0	1.0	1.0	1.0	1.0	1.0	1.0	1.0	1.0	1.0	1.0	1.0	1.0	1.0	1.0	1.0	1.0	1.0	1.0	1.0	1.0	1.0	1.0	1.0	1.0	1.0	1.0	1.0	1.0	1.0	1.0	1.0	1.0	1.0	1.0	1.0	1.0	1.0	1.0	1.0	1.0	1.0	1.0	1.0	1.0	1.0	1.0	1.0	1.0	1.0	1.0	1.0	1.0	1.0	1.0	1.0	1.0	1.0	1.0	1.0	1.0	1.0	1.0	1.0	1.0	1.0	1.0	1.0	1.0	1.0	1.0	1.0	1.0	1.0	1.0	1.0	1.0	1.0	1.0	1.0	1.0	1.0	1.0	1.0	1.0	1.0	1.0	1.0	1.0	1.0	1.0	1.0	1.0	1.0	1.0	1.0	1.0	1.0	1.0	1.0	1.0	1.0	1.0	1.0	1.0	1.0	1.0	1.0	1.0	1.0	1.0	1.0	1.0	1.0	1.0	1.0	1.0	1.0	1.0	1.0	1.0	1.0	1.0	1.0	1.0	1.0	1.0	1.0	1.0	1.0	1.0	1.0	1.0	1.0	1.0	1.0	1.0	1.0	1.0	1.0	1.0	1.0	1.0	1.0	1.0	1.0	1.0	1.0	1.0	1.0	1.0	1.0	1.0	1.0	1.0	1.0	1.0	1.0	1.0	1.0	1.0	1.0	1.0	1.0	1.0	1.0	1.0	1.0	1.0	1.0	1.0	1.0	1.0	1.0	1.0	1.0	1.0	1.0	1.0	1.0	1.0	1.0	1.0	1.0	1.0	1.0	1.0	1.0	1.0	1.0	1.0	1.0	1.0	1.0	1.0	1.0	1.0	1.0	1.0	1.0	1.0	1.0	1.0	1.0	1.0	1.0	1.0	1.0	1.0	1.0	1.0	1.0	1.0	1.0	1.0	1.0	1.0	1.0	1.0	1.0	1.0	1.0	1.0	1.0	1.0	1.0	1.0	1.0	1.0	1.0	1.0	1.0	1.0	1.0	1.0	1.0	1.0	1.0	1.0	1.0	1.0	1.0	1.0	1.0	1.0	1.0	1.0	1.0	1.0	1.0	1.0	1.0	1.0	1.0	1.0	1.0	1.0	1.0	1.0	1.0	1.0	1.0	1.0	1.0	1.0	1.0	1.0	1.0	1.0	1.0	1.0	1.0	1.0	1.0	1.0	1.0	1.0	1.0	1.0	1.0	1.0	1.0	1.0	1.0	1.0	1.0	1.0	1.0	1.0	1.0	1.0	1.0	1.0	1.0	1.0	1.0	1.0	1.0	1.0	1.0	1.0	1.0	1.0	1.0	1.0	1.0	1.0	1.0	1.0	1.0	1.0	1.0	1.0	1.0	1.0	1.0	1.0	1.0	1.0	1.0	1.0	1.0	1.0	1.0	1.0	1.0	1.0	1.0	1.0	1.0	1.0	1.0	1.0	1.0	1.0	1.0	1.0	1.0	1.0	1.0	1.0	1.0	1.0	1.0	1.0	1.0	1.0	1.0	1.0	1.0	1.0	1.0	1.0	1.0	1.0	1.0	1.0	1.0	1.0	1.0	1.0	1.0	1.0	1.0	1.0	1.0	1.0	1.0	1.0	1.0	1.0	1.0	1.0	1.0	1.0	1.0	1.0	1.0	1.0	1.0	1.0	1.0	1.0	1.0	1.0	1.0	1.0	1.0	1.0	1.0	1.0	1.0	1.0	1.0	1.0	1.0	1.0	1.0	1.0	1.0	1.0	1.0	1.0	1.0	1.0	1.0	1.0	1.0	1.0	1.0	1.0	1.0	1.0	1.0	1.0	1.0	1	1.0	1.0	1.0	1.0	1.0	1.0	1.0	1.0	1.0	1.0	1.0	1.0	1.0	1.0	1.0	1.0	1.0	1.0	1.0	1.0	1.0	1.0	1.0	1.0	1.0	1.0	1.0	1.0	1.0	1.0	1.0	1.0	1.0	1.0	1.0	1.0	1.0	1.0	1.0	1.0	1.0	1.0	1.0	1.0	1.0	1.0	1.0	1.0	1.0	1.0	1.0	1.0	1.0	1.0	1.0	1.0	1.0	1.0	1.0	1.0	1.0	1.0	1.0	1.0	1.0	1.0	1.0	1.0	1.0	1.0	1.0	1.0	1.0	1.0	1.0	1.0	1.0	1.0	1.0	1.0	1.0	1.0	1.0	1.0	1.0	1.0	1.0	1.0	1.0	1.0	1.0	1.0	1.0	1.0	1.0	1.0	1.0	1.0	1.0	1.0	1.0	1.0	1.0	1.0	1.0	1.0	1.0	1.0	1.0	0.0	1.0	1.0	1.0	1.0	1.0	1.0	1.0	1.0	1.0	1.0	1.0	1.0	1.0	1.0	1.0	1.0	1.0	1.0	1.0	1.0	1.0	1.0	1.0	1.0	1.0	1.0	1.0	1.0	1.0	1.0	1.0	1.0	1.0	1.0	1.0	1.0	1.0	1.0	1.0	1.0	1.0	1.0	1.0	1.0	1.0	1.0	1.0	1.0	1.0	1.0	1.0	1.0	1.0	1.0	1.0	1.0	1.0	1.0	1.0	0.0	1.0	1.0	1.0	1.0	1.0	1.0	1.0	1.0	1.0	1.0	1.0	1.0	1.0	1.0	1.0	1.0	1.0	1.0	1.0	1.0	1.0	1.0	1.0	1.0	1.0	1.0	1.0	1.0	1.0	1.0	1.0	1.0	1.0	1.0	1.0	1.0	1.0	1.0	1.0	1.0	1.0	1.0	1.0	1.0	1.0	1.0	1.0	1.0	1.0	1.0	1.0	1.0	1.0	1.0	1.0	1.0	1.0	1.0	1.0	1.0	1.0	1.0	1.0	1.0	1.0	1.0	1.0	1.0	1.0	1.0	1.0	1.0	1.0	1.0	1.0	1.0	1.0	1.0	1.0	1.0	1.0	1.0	1.0	1.0	1.0	1.0	1.0	1.0	1.0	1.0	1.0	1.0	1.0	1.0	1.0	1.0	1.0	1.0	1.0	1.0	1.0	1.0	1.0	1.0	1.0	1.0	1.0	1.0	1.0	1.0	1.0	1.0	1.0	1.0	1.0	1.0	1.0	1.0	1.0	1.0	1.0	1.0	1.0	1.0	1.0	1.0	1.0	1.0	1.0	1.0	1.0	1.0	1.0	1	1.0	1.0	1.0	1.0	1.0	1.0	1.0	1.0	1.0	1.0	1.0	1.0	1.0	1.0	1.0	1.0	1.0	1.0	1.0	1.0	1.0	1.0	1.0	1.0	1.0	1.0	1.0	1.0	1.0	1.0	1.0	1.0	1.0	1.0	1.0	1.0	1.0	1.0	1.0	1.0	1.0	1.0	1.0	1.0	1.0	1.0	1.0	1.0	1.0	1.0	1.0	1.0	1.0	1.0	1.0	1.0	1.0	1.0	1.0	1.0	1.0	1.0	1.0	1.0	1.0	1.0	1.0	1.0	1.0	1.0	1.0	1.0	1.0	1.0	1.0	1.0	1.0	1.0	1.0	1.0	1.0	1.0	1.0	1.0	1.0	1.0	1.0	1.0	1.0	1.0	1.0	1.0	1.0	1.0	1.0	1.0	1.0	1.0	1.0	1.0	1.0	1.0	1.0	1.0	1.0	1.0	1.0	1.0	1.0	1.0	1.0	1.0	1.0	1.0	1.0	1.0	1.0	1.0	1.0	1.0	1.0	1.0	1.0	1.0	1.0	1.0	1.0	1.0	1.0	1.0	1.0	1.0	1.0	1.0	1.0	1.0	1.0	1.0	1.0	1.0	1.0	1.0	1.0	1.0	1.0	1.0	1.0	1.0	1.0	1.0	1.0	1.0	1.0	1.0	1.0	1.0	1.0	1.0	1.0	1.0	1.0	1.0	1.0	1.0	1.0	1.0	1.0	1.0	1.0	1.0	1.0	1.0	1.0	1.0	1.0	1.0	1.0	1.0	1.0	1.0	1.0	1.0	1.0	1.0	1.0	1.0	1.0	1.0	1.0	1.0	1.0	1.0	1.0	1.0	1.0	1.0	1.0	1.0	1.0	1.0	1.0	1.0	1.0	1.0	1.0	1.0	1.0	1.0	1.0	1.0	1.0	1.0	1.0	1.0	1.0	1.0	1.0	1.0	1.0	1.0	1.0	1.0	1.0	1.0	1.0	1.0	1.0	1.0	1.0	1.0	1.0	1.0	1.0	1.0	1.0	1.0	1.0	1.0	1.0	1.0	1.0	1.0	1.0	1.0	1.0	1.0	1.0	1.0	1.0	1.0	1.0	1.0	1.0	1.0	1.0	1.0	1.0	1.0	1.0	1.0	1.0	1.0	1.0	1.0	1.0	1.0	1.0	1.0	1.0	1.0	1.0	1.0	1.0	1.0	1.0	1.0	1.0	1.0	1.0	1.0	1.0	1.0	1.0	1.0	1.0	1.0	1.0	1.0	1.0	1.0	1.0	1.0	1.0	1.0	1.0	1.0	1.0	1.0	1.0	1.0	1.0	1.0	1.0	1.0	1.0	1.0	1.0	1.0	1.0	1.0	1.0	1.0	1.0	1.0	1.0	1.0	1.0	1.0	1.0	1.0	1.0	1.0	1.0	1.0	1.0	1.0	1.0	1.0	1.0	1.0	1.0	1.0	1.0	1.0	1.0	1.0	1.0	1.0	1.0	1.0	1.0	1.0	1.0	1.0	1.0	1.0	1.0	1.0	1.0	1.0	1.0	1.0	1.0	1.0	1.0	1.0	1.0	1.0	1.0	1.0	1.0	1.0	1.0	1.0	1.0	1.0	1.0	1.0	1.0	1.0	1.0	1.0	1.0	1.0	1.0	1.0	1.0	1.0	1.0	1.0	1.0	1.0	1.0	1.0	1.0	1	1.0	1.0	1	1.0	1.0	1.0	1.0	1.0	1.0	1.0	1.0	1.0	1.0	1.0	1.0	1.0	1.0	1.0	1.0	1.0	1.0	1.0	1.0	1.0	1.0	1.0	1.0	1.0	1.0	1.0	1.0	1.0	1.0	1.0	1.0	1.0	1.0	1.0	1.0	1.0	1.0	1.0	1.0	1.0	1.0	1.0	1.0	1.0	1.0	1.0	1.0	1.0	1.0	1.0	1.0	1.0	1.0	1.0	1.0	1.0	1.0	1.0	1.0	1.0	1.0	1.0	1.0	1.0	1.0	1.0	1.0	1.0	1.0	1.0	1.0	1.0	1.0	1.0	1.0	1.0	1.0	1.0	1.0	1.0	1.0	1.0	1.0	1.0	1.0	1.0	1.0	1.0	1.0	1.0	1.0	1.0	1.0	1.0	1.0	1.0	1.0	1.0	1.0	1.0	1.0	1.0	1.0	1.0	1.0	1.0	1.0	1.0	1.0	1.0	1.0	1.0	1.0	1.0	1.0	1.0	1.0	1.0	1.0	1.0	1.0	1.0	1.0	1.0	1.0	1.0	1.0	1.0	1.0	1.0	1.0	1.0	1.0	1.0	1.0	1.0	1.0	1.0	1.0	1.0	1.0	1.0	1.0	1.0	1.0	1.0	1.0	1.0	1.0	1.0	1.0	1.0	1.0	1.0	1.0	1.0	1.0	1.0	1.0	1.0	1.0	1.0	1.0	1.0	1.0	1.0	1.0	1.0	1.0	1.0	1.0	1.0	1.0	1.0	1.0	1.0	1.0	1.0	1.0	1.0	1.0	1.0	1.0	1.0	1.0	1.0	1.0	1.0	1.0	1.0	1.0	1.0	1.0	1.0	1.0	1.0	1.0	1.0	1.0	1.0	1.0	1.0	1.0	1.0	1.0	1.0	1.0	1.0	1.0	1	1.0	1.0	1.0	1.0	1.0	1.0	1.0	1.0	1.0	1.0	1.0	1.0	1.0	1.0	1.0	1.0	1.0	1.0	1.0	1.0	1.0	1.0	1.0	1.0	1.0	1.0	1.0	1.0	1.0	1.0	1.0	1.0	1.0	1.0	1.0	1.0	1.0	1.0	1.0	1.0	1.0	1.0	1.0	1.0	1.0	1.0	1.0	1.0	1.0	1.0	1.0	1.0	1.0	1.0	1.0	1.0	1.0	1.0	1.0	1.0	1.0	1.0	1.0	1.0	1.0	1.0	1.0	1.0	1.0	1.0	1.0	1.0	1.0	1.0	1.0	1.0	1.0	1.0	1.0	1.0	1.0	1.0	1.0	1.0	1.0	1.0	1.0	1.0	1.0	1.0	1.0	1.0	1.0	1.0	1.0	1.0	1.0	1.0	1.0	1.0	1.0	1.0	1.0	1.0	1.0	1.0	1.0	1.0	1.0	1.0	1.0	1.0	1.0	1.0	1.0	1.0	1.0	1.0	1.0	1.0	1.0	1.0	1.0	1.0	1.0	1.0	1.0	1.0	1.0	1.0	1.0	1.0	1.0	1.0	1.0	1.0	1.0	1.0	1.0	1.0	1.0	1.0	1.0	1.0	1.0	1.0	1.0	1.0	1.0	1.0	1.0	1.0	1.0	1.0	1.0	1.0	1.0	1.0	1.0	1.0	1.0	1.0	1.0	1.0	1.0	1.0	1.0	1.0	1.0	1.0	1.0	1.0	1.0	1.0	1.0	1.0	1.0	1.0	1.0	1.0	1.0	1.0	1.0	1.0	1.0	1.0	1.0	1.0	1.0	1.0	1.0	1.0	1.0	1.0	1.0	1.0	1.0	1.0	1.0	1.0	1.0	1.0	1.0	1.0	1.0	1.0	1.0	1.0	1.0	1.0	1.0	1.0	1.0	1.0	1.0	1.0	1.0	1.0	1.0	1.0	1.0	1.0	1.0	1.0	1.0	1.0	1.0	1.0	1.0	1.0	1.0	1.0	1.0	1.0	1.0	1.0	1.0
Dronedarone	0.0780750157400514	0.33794836894907104	0.0688673384451721	1.0	1.0	0.275705301835318	0.0	0.12341989387728801	1.0	1.0	0.0493248790539243	1.0	0.0493248790539243	0.10916630242525802	1.0	0.0592518987377329	1.0	0.9307934638072959	1.0	0.395478314346677	0.0	1.0	0.0	1.0	0.0	0.0	0.700739397468562	0.0370907555090533	1.0	0.647185304386664	0.0218079905076378	1.0	1.0	0.0870017985423507	0.0218079905076378	0.756516430204828	0.0	1.0	0.12341989387728801	1.0	1.0	0.12341989387728801	0.0688673384451721	1.0	0.18212929858048604	0.0	1.0	1.0	0.253102886846855	0.0780750157400514	1.0	1.0	1.0	0.0218079905076378	0.0218079905076378	0.333910700228338	0.0	1	1.0	0.12341989387728801	1.0	0.0688673384451721	1.0	0.0	0.0780750157400514	1.0	0.29717412031347806	0.134999720153729	0.7956358609773129	0.0	0.256685508301977	0.459563507282904	0.0	0.10240273803586901	0.18212929858048604	0.0493248790539243	0.0	0.0370907555090533	0.10916630242525802	1.0	0.58689956043986	0.6041902271653411	0.18663582573978602	1.0	0.333910700228338	0.38215907175289104	0.0	0.0	1.0	0.32653196570101095	1.0	0.0	0.0218079905076378	1.0	0.935332095445692	0.28329037179711897	0.116570945885598	1.0	0.0370907555090533	0.36889661051474104	0.0	1.0	0.130014516657	1.0	0.5716442591766899	1.0	0.31321619743434004	0.392771127243524	1.0	1.0	0.831372025225543	0.0	1.0	0.0870017985423507	0.0	0.26702109307607697	1.0	0.0	1.0	0.565174110161098	0.0370907555090533	0.0	0.0370907555090533	1.0	0.0592518987377329	0.0	1.0	0.0592518987377329	0.6799919960887622	0.81258790393205	1.0	0.0	0.0592518987377329	1.0	0.0	0.18212929858048604	0.0870017985423507	0.134999720153729	1.0	0.24792241840262197	0.539914581892834	0.0	0.285880195564951	1.0	0.484483829851964	0.10240273803586901	1.0	0.116570945885598	1.0	0.0	0.748418893397448	1.0	1.0	1.0	1.0	1.0	0.0	0.0	0.6249940930523741	1.0	0.43291485751704706	1.0	1.0	0.0	0.275705301835318	0.414862374606836	1.0	0.223424155714614	0.0218079905076378	0.213767790259633	0.0493248790539243	1.0	0.32653196570101095	1.0	0.803844018711565	0.33109128080605393	0.15355501657535198	0.16497694570201998	0.510131473931271	1.0	0.0493248790539243	0.395478314346677	0.0	0.0592518987377329	1.0	0.558952361489542	1.0	0.20378315256388396	1.0	1.0	1.0	0.28329037179711897	0.429405440769831	1.0	0.16497694570201998	1.0	1.0	0.0370907555090533	0.0	0.45317726934097297	1.0	0.0	0.345243516806629	1.0	0.0218079905076378	1.0	1.0	0.134999720153729	0.623854890870842	0.0370907555090533	0.955805062492345	0.213767790259633	1.0	0.409148898051927	0.0	1.0	1.0	1.0	0.0870017985423507	1.0	1.0	1.0	0.818301774854922	0.228881354920287	1.0	0.0218079905076378	0.0	1.0	0.0218079905076378	1.0	1.0	1.0	0.0592518987377329	1.0	0.134999720153729	1.0	0.0493248790539243	0.412137996716413	1.0	1.0	0.256685508301977	0.0	0.141174603885607	0.242847433340553	0.29017613652873303	0.628070126619969	1.0	0.0	1.0	0.0370907555090533	0.0	1.0	0.1587817735837	0.242847433340553	1.0	1.0	1.0	0.0944466355819556	0.412137996716413	0.9106580069559359	0.0	0.0	0.0	0.0	1.0	0.0	0.8684873194889019	0.28329037179711897	0.0	1.0	0.32318171563940196	0.6352670518258411	0.0688673384451721	0.0	1.0	1.0	0.292224131738219	0.285880195564951	0.0	0.497590769329201	0.6799919960887622	0.0218079905076378	0.10240273803586901	0.65407044234033	1.0	0.595608726443949	0.0592518987377329	1.0	1.0	1.0	1.0	0.134999720153729	0.14734783029207502	0.0	0.0	0.30531186710693103	0.0	0.64449026064925	0.345243516806629	1.0	0.0218079905076378	0.756516430204828	0.687524638189082	1.0	0.0	0.0218079905076378	1.0	0.26702109307607697	0.873944284354794	0.198756369183535	0.44400407109375106	0.0	1.0	0.0	0.0218079905076378	1.0	0.0370907555090533	0.301072231136073	0.0218079905076378	0.29717412031347806	1.0	0.0370907555090533	0.0	1.0	0.0	0.0218079905076378	0.0	1.0	0.520808397197213	1.0	0.5610440626071689	0.470073275640725	1.0	1.0	1.0	1.0	1.0	0.0	0.371661342112235	0.0688673384451721	1.0	0.0	0.0370907555090533	1.0	1.0	0.0	1.0	0.28329037179711897	0.356814427462782	1.0	0.0370907555090533	1.0	0.234245268669452	0.292224131738219	1.0	1.0	0.0	0.5176914657535879	0.7034696343948922	0.8611189984125799	0.412137996716413	0.52339177218331	0.647185304386664	0.84768791778628	0.537951718993678	0.256685508301977	1.0	1.0	1.0	0.17664472311187	0.364759420178567	0.633628269333422	0.0	0.0	0.116570945885598	0.0218079905076378	1.0	0.192758095126335	0.510131473931271	1.0	0.0370907555090533	1.0	0.28329037179711897	1.0	0.134999720153729	0.0	0.10240273803586901	0.208841051954916	1.0	0.134999720153729	0.0	1.0	1.0	0.0370907555090533	0.12341989387728801	1.0	0.0218079905076378	0.0	0.909279225124032	0.0493248790539243	0.404977344087538	0.0	1.0	0.0592518987377329	0.0	1.0	1.0	0.756516430204828	0.0688673384451721	0.15355501657535198	0.7409816100572671	1.0	0.9437101391461891	0.64449026064925	0.418480928342012	0.32653196570101095	0.0	0.580569024606694	0.285880195564951	0.271695800989172	0.0370907555090533	0.0870017985423507	0.0780750157400514	0.832703921572703	1.0	0.0493248790539243	0.0944466355819556	0.520808397197213	1.0	0.0370907555090533	0.84768791778628	0.955805062492345	0.0870017985423507	1.0	0.38543169663995797	1.0	0.0780750157400514	0.0688673384451721	0.52339177218331	0.0370907555090533	0.5982996604249129	0.130014516657	0.0370907555090533	0.0370907555090533	0.285880195564951	0.24792241840262197	0.0	0.0	1.0	0.412137996716413	0.605731107068508	1.0	0.0370907555090533	0.0780750157400514	1.0	0.116570945885598	0.0688673384451721	1.0	1.0	0.38934498536104	0.6184683351158871	0.292224131738219	0.0493248790539243	1.0	0.12341989387728801	1.0	0.0870017985423507	0.0592518987377329	1.0	0.497590769329201	0.0	0.0	0.0	1.0	0.9003956839808421	0.7652747205266991	0.0218079905076378	1.0	0.6490239393364929	1.0	1.0	0.630855359997441	0.0	0.0	0.803844018711565	1.0	1.0	1.0	0.271695800989172	0.31811344075556897	1.0	0.5523153924625389	0.18212929858048604	0.6692332850242391	0.16497694570201998	0.0	0.0370907555090533	1.0	0.459563507282904	0.0218079905076378	0.514300599961761	1.0	0.279437980063969	0.47275842433112003	1.0	0.0218079905076378	0.10240273803586901	0.6249940930523741	0.0	1.0	0.0370907555090533	0.0	0.130014516657	0.16497694570201998	1.0	1.0	0.38543169663995797	1.0	1	1.0	0.171136274283375	0.0	0.0	0.256685508301977	0.208841051954916	0.20378315256388396	0.0870017985423507	0.16497694570201998	0.0370907555090533	0.1587817735837	0.20378315256388396	0.611256997096114	0.18212929858048604	0.20378315256388396	1.0	1.0	0.14734783029207502	0.401922009355784	0.130014516657	0.0	1.0	0.1587817735837	0.14734783029207502	0.0	0.0218079905076378	0.14734783029207502	1.0	0.0218079905076378	0.12341989387728801	0.0688673384451721	1.0	1.0	0.371661342112235	0.605731107068508	0.21856840406374897	0.0218079905076378	0.0493248790539243	1.0	1.0	0.0688673384451721	0.0	1.0	0.0944466355819556	0.0592518987377329	1.0	0.0370907555090533	1.0	0.0	0.234245268669452	1.0	0.5896346807628361	1.0	0.0218079905076378	1.0	0.0	0.12341989387728801	1.0	0.10916630242525802	0.0944466355819556	0.0370907555090533	0.0	0.0218079905076378	0.0218079905076378	0.732875057059579	0.0	1.0	0.0218079905076378	0.0	0.0218079905076378	0.0218079905076378	0.0370907555090533	0.8259168827023371	0.0218079905076378	0.0592518987377329	0.64449026064925	0.43291485751704706	0.32653196570101095	1.0	1.0	1.0	0.0870017985423507	0.0493248790539243	0.0688673384451721	0.213767790259633	1.0	0.0	0.0218079905076378	0.0944466355819556	0.213767790259633	0.0218079905076378	1.0	0.0592518987377329	0.0218079905076378	0.0	0.65407044234033	0.470073275640725	1.0	0.0	0.0370907555090533	0.0870017985423507	0.8928012408105641	0.6799919960887622	0.0218079905076378	0.0944466355819556	1.0	1.0	0.7956358609773129	0.983774624669124	0.872131822755395	1.0	0.0493248790539243	0.134999720153729	0.253102886846855	1.0	0.601804326287978	1.0	0.39837590888466795	0.1587817735837	0.0	1.0	0.371661342112235	0.992508439853551	0.29017613652873303	0.21856840406374897	1.0	0.198756369183535	0.556040971023917	0.0218079905076378	0.256685508301977	0.0592518987377329	0.0	1.0	0.0370907555090533	1.0	0.0688673384451721	0.0780750157400514	0.0	1.0	0.0870017985423507	0.18663582573978602	0.0688673384451721	0.425634300684607	0.364759420178567	0.0	0.0493248790539243	0.0	0.0780750157400514	0.0218079905076378	1.0	0.0	0.341940557045916	0.0	0.38934498536104	0.0218079905076378	0.285880195564951	1.0	1.0	1.0	0.409148898051927	1.0	0.0	0.6692332850242391	0.0370907555090533	0.0218079905076378	0.0	1.0	0.0370907555090533	1.0	1.0	0.34892784812220806	1.0	0.6390647896680219	0.404977344087538	0.10916630242525802	1.0	1.0	1.0	1.0	0.1587817735837	1.0	0.8592601841294271	1.0	1.0	1.0	1.0	0.10916630242525802	1.0	0.256685508301977	1.0	1.0	0.301072231136073	0.10240273803586901	0.0493248790539243	0.0944466355819556	0.0	1.0	0.0	0.7699720216323399	0.0	1.0	0.0493248790539243	0.15355501657535198	0.630855359997441	1.0	1.0	0.0944466355819556	0.0218079905076378	1.0	0.234245268669452	0.26702109307607697	0.0218079905076378	0.130014516657	0.0	0.7034696343948922	1.0	1.0	0.615893834715254	1.0	0.18663582573978602	1.0	1.0	0.134999720153729	0.36889661051474104	0.333910700228338	0.475174002126276	0.0	0.659352279770642	1.0	1.0	0.10240273803586901	1.0	0.0944466355819556	0.10240273803586901	1.0	0.116570945885598	0.534135884808772	1.0	0.14734783029207502	1.0	0.978606259412879	1.0	1.0	0.0870017985423507	0.45317726934097297	0.134999720153729	0.0493248790539243	0.0218079905076378	0.470073275640725	1.0	1.0	1.0	1.0	1.0	0.8259168827023371	1.0	1.0	0.0	1.0	0.6368928852028671	1.0	0.10240273803586901	0.0493248790539243	0.1587817735837	0.5421204913039871	0.42230503809809794	0.0	0.0218079905076378	0.0218079905076378	1.0	0.0780750157400514	0.0	1.0	0.0	1.0	0.20378315256388396	0.279437980063969	0.0218079905076378	0.754880001451212	1.0	0.0218079905076378	1.0	0.0218079905076378	0.171136274283375	1.0	0.208841051954916	1.0	0.345243516806629	0.49509317712337203	0.292224131738219	1.0	1.0	0.0592518987377329	0.10916630242525802	1.0	0.0	0.333910700228338	0.878716837884115	0.90384041330815	0.8611189984125799	0.754880001451212	0.0592518987377329	1.0	1.0	0.242847433340553	0.0370907555090533	0.14734783029207502	0.803844018711565	0.0370907555090533	0.0493248790539243	1.0	0.17664472311187	0.558952361489542	0.15355501657535198	1.0	1.0	0.1587817735837	0.7956358609773129	0.198756369183535	1.0	0.0493248790539243	0.992508439853551	0.18663582573978602	1.0	0.0	1.0	0.0592518987377329	0.0870017985423507	0.0	0.0592518987377329	1.0	0.0	1.0	0.0218079905076378	1.0	0.16497694570201998	0.0	0.754880001451212	1.0	0.0592518987377329	0.742973268279427	0.8877080429378951	0.12341989387728801	0.867594161907325	1.0	0.969581942033174	0.401922009355784	0.12341989387728801	0.0870017985423507	0.0493248790539243	1.0	0.7148870391183001	0.10916630242525802	0.0	1.0	1.0	1.0	1.0	0.134999720153729	0.497590769329201	1.0	0.678601463681643	1.0	0.271695800989172	0.0592518987377329	0.0218079905076378	0.42230503809809794	0.16497694570201998	0.7034696343948922	1.0	0.534135884808772	1.0	1.0	0.0780750157400514	0.0218079905076378	0.7677786390374041	0.0592518987377329	0.0218079905076378	0.58689956043986	0.0218079905076378	1.0	1.0	0.0218079905076378	0.275705301835318	0.31321619743434004	1.0	0.0	1.0	0.404977344087538	0.0688673384451721	0.38543169663995797	1.0	1.0	0.0870017985423507	0.239702939612097	0.271695800989172	0.0	1.0	0.49509317712337203	0.0944466355819556	0.198756369183535	0.0493248790539243	1.0	1.0	0.33794836894907104	0.256685508301977	0.39837590888466795	0.0218079905076378	0.0	0.16497694570201998	0.30531186710693103	0.414862374606836	1.0	0.333910700228338	1.0	0.0493248790539243	0.345243516806629	0.8394309866091629	0.116570945885598	0.345243516806629	0.20378315256388396	0.34892784812220806	1.0	0.418480928342012	0.0218079905076378	0.678601463681643	0.134999720153729	0.44400407109375106	0.33794836894907104	0.0	0.0780750157400514	0.0	1.0	1.0	0.0	0.0688673384451721	0.0780750157400514	0.10240273803586901	0.0493248790539243	0.0493248790539243	0.470073275640725	1.0	1.0	0.0	1.0	0.275705301835318	0.0688673384451721	0.820906915683168	0.352566972918574	0.20378315256388396	0.15355501657535198	1.0	1.0	0.0	1.0	0.873944284354794	0.0493248790539243	0.0	0.0592518987377329	0.0	1.0	0.605731107068508	0.0493248790539243	0.475174002126276	0.0	0.0218079905076378	0.0370907555090533	0.0	0.0944466355819556	0.0370907555090533	0.0688673384451721	0.0218079905076378	1.0	1.0	1.0	1.0	0.0370907555090533	1.0	1.0	1.0	0.5625841418539079	0.31321619743434004	0.171136274283375	0.134999720153729	0.6490239393364929	1.0	0.0	0.754880001451212	0.468341146223682	0.341940557045916	0.9072611040497808	0.0370907555090533	1.0	0.1587817735837	1.0	0.223424155714614	1.0	1.0	1.0	0.0592518987377329	0.459563507282904	1.0	1.0	0.0370907555090533	0.0	0.171136274283375	0.6830854897648031	0.0870017985423507	0.0218079905076378	0.0592518987377329	1.0	0.497590769329201	0.256685508301977	0.392771127243524	0.441050878247014	0.0493248790539243	0.8076203856272641	0.0370907555090533	0.239702939612097	0.0	0.6643049416172769	1.0	0.0592518987377329	1.0	0.0493248790539243	0.0	0.20378315256388396	0.0218079905076378	1.0	0.425634300684607	0.10916630242525802	0.223424155714614	1.0	0.0370907555090533	0.0	0.482141857691893	0.0	0.0870017985423507	0.0218079905076378	1.0	1.0	1.0	0.0370907555090533	0.12341989387728801	1.0	0.38543169663995797	1.0	0.356814427462782	0.0	0.9369535552618471	0.45317726934097297	0.9222268030099531	0.10916630242525802	0.0	0.116570945885598	1.0	0.9920180476745871	0.8175292970466559	0.805888618183836	0.1587817735837	1.0	0.0	0.6086393856690339	0.7172802510314008	0.65407044234033	1.0	0.0493248790539243	0.130014516657	0.969581942033174	1.0	1.0	1.0	0.0493248790539243	0.0	0.0	0.0370907555090533	0.0	0.10240273803586901	1.0	0.0	0.392771127243524	0.0592518987377329	0.0	0.0	0.678601463681643	0.630855359997441	0.333910700228338	0.0944466355819556	0.0370907555090533	0.549107552897516	0.0218079905076378	0.130014516657	0.0	1.0	0.31811344075556897	1.0	0.9602287119772058	0.285880195564951	0.7838723523024	0.253102886846855	0.285880195564951	0.1587817735837	0.0	0.0688673384451721	0.10240273803586901	0.478299557964441	0.878716837884115	1.0	0.510131473931271	0.32653196570101095	0.134999720153729	0.793847774508119	0.0218079905076378	0.0	0.0592518987377329	0.16497694570201998	1.0	1.0	0.31321619743434004	1.0	1.0	1.0	0.0218079905076378	1.0	1.0	1.0	1.0	0.0370907555090533	1.0	0.242847433340553	0.7127769529075308	1.0	1.0	0.192758095126335	0.0	0.0218079905076378	0.0	1.0	0.0688673384451721	0.0	0.0	0.256685508301977	0.0218079905076378	0.441050878247014	0.0	0.520808397197213	0.8703128461969749	0.275705301835318	0.10240273803586901	0.0	1.0	0.228881354920287	0.0	0.732875057059579	1.0	1.0	1.0	0.50772135984249	1.0	0.10916630242525802	0.8175292970466559	1.0	1.0	0.0592518987377329	0.0	0.0	0.0493248790539243	0.0780750157400514	1.0	1.0	1.0	0.642625315387288	0.234245268669452	0.31811344075556897	0.0688673384451721	0.192758095126335	1.0	1.0	0.0493248790539243	1.0	1.0	0.615893834715254	0.0	0.6130282302300649	0.0370907555090533	0.99430626905536	1.0	1	0.12341989387728801	0.14734783029207502	0.21856840406374897	1.0	0.0370907555090533	0.7774476460301679	0.0	0.9126644027446429	0.130014516657	1.0	1.0	0.0	0.0	0.31321619743434004	1.0	1.0	0.371661342112235	1.0	0.10240273803586901	1.0	1.0	1.0	0.0	0.8684873194889019	0.6855972523956999	1.0	0.141174603885607	0.9822748982281	0.0	1.0	0.228881354920287	0.0218079905076378	0.0218079905076378	0.719957787155298	1.0	1.0	1.0	0.0	1.0	0.24792241840262197	1.0	0.50772135984249	0.456504644747742	0.208841051954916	0.0	1.0	0.0	0.628070126619969	1.0	0.5523153924625389	1.0	1.0	0.0688673384451721	0.0	1.0	0.878716837884115	0.208841051954916	1.0	1.0	0.865129133196704	0.30949579169840896	1.0	0.0	0.116570945885598	0.171136274283375	1.0	1.0	1.0	0.0493248790539243	0.0218079905076378	0.1587817735837	0.7774476460301679	0.5421204913039871	1.0	1.0	1.0	1.0	0.239702939612097	0.0688673384451721	0.0	0.0	0.292224131738219	0.0218079905076378	1.0	0.20378315256388396	0.0	0.5625841418539079	1.0	1.0	0.0370907555090533	0.279437980063969	0.805888618183836	0.0	0.0218079905076378	0.16497694570201998	0.18212929858048604	0.0	0.392771127243524	0.0	0.20378315256388396	0.0592518987377329	1.0	1.0	1.0	0.7758945943607349	0.256685508301977	0.0870017985423507	1.0	0.134999720153729	0.0	0.404977344087538	0.275705301835318	0.0370907555090533	0.356814427462782	0.292224131738219	1.0	1.0	0.0944466355819556	1.0	0.130014516657	0.14734783029207502	0.333910700228338	1.0	0.0592518987377329	0.0944466355819556	0.116570945885598	0.0944466355819556	0.0	1.0	0.5982996604249129	1.0	1.0	1.0	1.0	0.0688673384451721	0.47275842433112003	0.46137852903362697	1.0	1.0	0.0870017985423507	0.352566972918574	0.141174603885607	0.49509317712337203	0.46137852903362697	0.33109128080605393	0.0218079905076378	0.0688673384451721	0.292224131738219	1.0	0.0688673384451721	1.0	0.134999720153729	0.29717412031347806	0.0780750157400514	1.0	1.0	0.0592518987377329	1.0	0.14734783029207502	1.0	1.0	0.10240273803586901	0.9472253268317471	0.15355501657535198	0.30531186710693103	1.0	0.130014516657	0.6130282302300649	0.0218079905076378	1.0	1.0	0.356814427462782	0.633628269333422	0.800036014296952	0.0592518987377329	0.0218079905076378	0.45103476010632704	0.192758095126335	1.0	0.31811344075556897	0.0493248790539243	1.0	1.0	0.0592518987377329	0.0592518987377329	0.141174603885607	1.0	1.0	1.0	0.0688673384451721	1.0	0.0592518987377329	0.192758095126335	1.0	0.6692332850242391	1.0	0.425634300684607	1.0	1.0	0.12341989387728801	1.0	0.29017613652873303	0.84768791778628	1.0	0.0370907555090533	0.9330651127133539	0.0944466355819556	0.10916630242525802	0.791440968804356	0.42230503809809794	0.0218079905076378	0.0218079905076378	1.0	0.0	0.0218079905076378	0.45317726934097297	1.0	0.12341989387728801	0.0	0.0218079905076378	1.0	1.0	0.0	0.0218079905076378	0.9106580069559359	1.0	0.7273465505351129	0.0218079905076378	0.0	0.10240273803586901	1.0	0.6855972523956999	1.0	0.0	1.0	0.0	0.7172802510314008	0.208841051954916	0.0	0.7774476460301679	0.923568774387667	0.275705301835318	1.0	0.0688673384451721	1.0	1.0	1.0	1.0	1.0	0.0592518987377329	1.0	0.706190875482915	0.0	0.0	1.0	0.28329037179711897	1.0	0.0493248790539243	0.0688673384451721	1.0	0.1587817735837	1.0	1.0	1.0	0.470073275640725	0.425634300684607	0.47275842433112003	0.198756369183535	0.0	1.0	1.0	0.0592518987377329	1.0	1.0	1.0	0.0218079905076378	0.356814427462782	0.441050878247014	0.17664472311187	0.20378315256388396	0.6390647896680219	0.651412404445949	0.24792241840262197	1.0	0.6830854897648031	0.0780750157400514	0.32653196570101095	1.0	0.0592518987377329	0.33794836894907104	0.0	0.15355501657535198	0.364759420178567	1.0	1.0	0.0	0.0	1.0	1.0	0.275705301835318	1.0	0.0	0.0870017985423507	1	0.9395311320339699	0.0	0.29017613652873303	0.0493248790539243	1.0	0.0493248790539243	0.0944466355819556	0.10240273803586901	0.18663582573978602	1.0	1.0	0.171136274283375	0.0218079905076378	0.1587817735837	0.30949579169840896	0.0	0.623854890870842	0.24792241840262197	0.0592518987377329	0.0493248790539243	1.0	0.470073275640725	1.0	0.7214491882151991	1.0	0.6692332850242391	0.0592518987377329	0.5896346807628361	0.0	0.0592518987377329	0.10916630242525802	0.32653196570101095	1.0	0.856770816596902	0.116570945885598	0.6130282302300649	0.134999720153729	0.228881354920287	0.223424155714614	0.0592518987377329	0.10240273803586901	0.0218079905076378	0.228881354920287	0.0592518987377329	0.5421204913039871	0.38543169663995797	1.0	1.0	1.0	0.10240273803586901	0.0218079905076378	0.0	0.0493248790539243	1.0	0.223424155714614	0.17664472311187	0.12341989387728801	0.0	0.478299557964441	0.17664472311187	0.6390647896680219	0.832703921572703	0.285880195564951	1.0	1.0	0.0218079905076378	0.192758095126335	0.28329037179711897	0.0	0.0	0.192758095126335	0.171136274283375	0.34892784812220806	1.0	0.414862374606836	0.0	0.0688673384451721	0.0	0.42230503809809794	0.0	0.14734783029207502	0.558952361489542	0.0493248790539243	0.256685508301977	1.0	1.0	0.0218079905076378	0.0	0.38543169663995797	0.141174603885607	1.0	1.0	1.0	1.0	0.580569024606694	0.484483829851964	0.0	0.242847433340553	0.0688673384451721	0.0	1.0	0.12341989387728801	1.0	0.0	1.0	0.31811344075556897	0.484483829851964	1.0	0.0493248790539243	0.1587817735837	1.0	1.0	0.0	0.0370907555090533	0.456504644747742	0.0218079905076378	0.534135884808772	0.116570945885598	0.0493248790539243	0.0	1.0	0.0	0.0780750157400514	1.0	0.12341989387728801	1.0	0.228881354920287	1.0	0.0218079905076378	0.141174603885607	1.0	0.32318171563940196	0.0780750157400514	0.134999720153729	0.5610440626071689	1.0	0.478299557964441	0.9301141710006771	0.470073275640725	0.0	0.0592518987377329	1.0	0.292224131738219	1.0	0.352566972918574	0.24792241840262197	0.470073275640725	0.0	0.1587817735837	0.0	1.0	0.478299557964441	1.0	0.0493248790539243	0.0370907555090533	0.44765257404879205	0.16497694570201998	1.0	0.539914581892834	0.497590769329201	1.0	0.0	0.37505078862333296	0.134999720153729	0.29717412031347806	0.5716442591766899	1.0	0.0218079905076378	1.0	0.695540123631407	0.9307934638072959	0.0	0.0688673384451721	0.371661342112235	0.0	1.0	0.0218079905076378	1.0	0.0592518987377329	0.0870017985423507	0.0370907555090533	0.14734783029207502	0.10240273803586901	0.242847433340553	0.0218079905076378	0.38934498536104	1.0	0.15355501657535198	0.754880001451212	1.0	0.0370907555090533	1.0	1.0	0.0	0.256685508301977	1.0	0.213767790259633	0.750980621705822	0.0780750157400514	0.15355501657535198	0.478299557964441	0.0780750157400514	0.0493248790539243	1.0	0.0	0.630855359997441	0.52339177218331	0.0	0.37773085445304705	0.0370907555090533	1.0	0.0	0.17664472311187	1.0	0.0	1.0	1.0	0.271695800989172	1.0	0.7214491882151991	0.0	1.0	0.0	0.301072231136073	0.656717042894374	0.341940557045916	0.0	0.65407044234033	0.0	0.14734783029207502	0.0870017985423507	0.213767790259633	1.0	0.8684873194889019	0.134999720153729	1.0	0.0944466355819556	0.475174002126276	1.0	1.0	0.0218079905076378	1.0	0.0688673384451721	0.0	0.18663582573978602	0.31321619743434004	0.497590769329201	0.0944466355819556	0.242847433340553	0.0370907555090533	0.0	1.0	0.0944466355819556	1.0	0.33794836894907104	0.0	0.33794836894907104	1.0	1.0	0.0944466355819556	0.12341989387728801	0.46438326089887605	0.0	0.18663582573978602	0.475174002126276	1.0	0.0370907555090533	1.0	0.0	1.0	0.15355501657535198	0.0370907555090533	0.818301774854922	0.0	0.17664472311187	1.0	0.279437980063969	0.0218079905076378	0.12341989387728801	0.9072611040497808	0.192758095126335	1.0	1.0	0.0	1.0	0.0	1.0	1.0	0.18212929858048604	1.0	0.0944466355819556	0.18663582573978602	0.0	0.46137852903362697	0.0493248790539243	0.32653196570101095	1.0	1.0	0.17664472311187	0.0688673384451721	0.6352670518258411	0.0	0.429405440769831	0.43735085278015295	0.0	1.0	0.0218079905076378	0.213767790259633	1.0	0.475174002126276	1.0	1.0	0.0780750157400514	0.0780750157400514	0.0493248790539243	0.0370907555090533	1.0	1.0	0.292224131738219	1.0	0.5982996604249129	0.0218079905076378	0.5716442591766899	0.0218079905076378	0.84768791778628	0.10916630242525802	0.0780750157400514	0.10916630242525802	0.256685508301977	0.0	1.0	0.0	1.0	0.0944466355819556	0.605731107068508	1.0	0.0	0.0	0.0688673384451721	0.17664472311187	0.0	1.0	0.18663582573978602	0.5523153924625389	0.955805062492345	0.0	0.0	1.0	0.198756369183535	0.0218079905076378	1.0	0.8149085885065409	0.0	1.0	0.9258619970001278	1.0	0.10916630242525802	0.615893834715254	0.414862374606836	0.7746362172485921	0.0218079905076378	0.0870017985423507	0.228881354920287	0.901488667546013	0.17664472311187	0.873944284354794	0.0	0.0218079905076378	0.0944466355819556	1.0	0.364759420178567	0.34892784812220806	1.0	0.0	0.630855359997441	0.253102886846855	0.242847433340553	0.213767790259633	1.0	0.0	1.0	1.0	1.0	1.0	0.208841051954916	1	0.0	0.668642442491724	1	0.754880001451212	1.0	0.0	0.37773085445304705	1.0	0.0493248790539243	1.0	0.0218079905076378	1.0	1.0	0.30949579169840896	0.0	0.459563507282904	0.9169780338424559	0.0370907555090533	0.565174110161098	0.14734783029207502	0.0370907555090533	1.0	0.8928012408105641	0.37773085445304705	1.0	1.0	0.30949579169840896	1.0	0.242847433340553	0.0592518987377329	0.0218079905076378	1.0	0.0	0.0218079905076378	1.0	0.223424155714614	0.0218079905076378	0.0780750157400514	1.0	0.0	1.0	1.0	0.0688673384451721	0.898980656588091	0.482141857691893	0.24792241840262197	0.8149085885065409	1.0	0.116570945885598	1.0	0.18663582573978602	1.0	1.0	0.14734783029207502	1.0	0.0370907555090533	0.6184683351158871	0.301072231136073	0.0	0.279437980063969	0.292224131738219	0.0	0.0493248790539243	1.0	0.0218079905076378	1.0	0.0218079905076378	0.0688673384451721	0.0	0.623854890870842	0.0	0.0	0.6041902271653411	1.0	0.0780750157400514	1.0	1.0	0.36889661051474104	1.0	0.1587817735837	0.0	0.0	0.0	0.0218079905076378	0.0	0.0493248790539243	0.549107552897516	1.0	0.0	0.818301774854922	0.395478314346677	1.0	0.0	0.234245268669452	0.0944466355819556	0.0592518987377329	0.414862374606836	0.30531186710693103	0.0370907555090533	0.130014516657	1.0	0.223424155714614	0.239702939612097	0.0	0.223424155714614	0.0	1.0	0.6390647896680219	0.0493248790539243	0.12341989387728801	0.0	0.130014516657	1.0	0.0	1.0	1.0	0.0	1.0	0.0	1.0	0.488286226488087	0.0688673384451721	0.42230503809809794	0.0493248790539243	0.271695800989172	0.14734783029207502	0.0	1.0	0.0	0.130014516657	0.0	0.58689956043986	0.0	0.29017613652873303	0.0592518987377329	1.0	0.45317726934097297	1.0	1.0	1.0	1.0	0.0	1.0	0.0	0.292224131738219	0.1587817735837	0.0218079905076378	1.0	0.9920180476745871	0.0944466355819556	1.0	0.0493248790539243	0.0370907555090533	0.395478314346677	0.18212929858048604	0.18663582573978602	0.0	0.0	1.0	0.10916630242525802	0.47275842433112003	1.0	0.0	0.0592518987377329	0.0218079905076378	0.256685508301977	0.425634300684607	0.16497694570201998	1.0	1.0	0.798882170223261	0.88081644134937	0.333910700228338	0.0	0.418480928342012	0.46438326089887605	0.7409816100572671	0.130014516657	0.0493248790539243	0.17664472311187	0.7956358609773129	0.292224131738219	0.130014516657	0.116570945885598	0.141174603885607	0.0	0.901488667546013	0.70948662451515	0.285880195564951	0.854898659958304	0.134999720153729	1.0	0.0	0.49509317712337203	0.14734783029207502	0.0370907555090533	1.0	1.0	0.0780750157400514	1.0	0.862971082738154	1.0	0.116570945885598	1.0	1.0	1.0	0.0592518987377329	0.0	0.0370907555090533	1.0	0.31321619743434004	0.0780750157400514	0.6977113322195371	1	0.0	1.0	1.0	1.0	0.0218079905076378	0.781436087771357	0.856770816596902	1.0	0.279437980063969	1.0	0.0780750157400514	0.558952361489542	0.15355501657535198	0.333910700228338	0.5176914657535879	0.0780750157400514	0.18212929858048604	0.208841051954916	1.0	0.7677786390374041	0.261887324194136	0.0	0.134999720153729	1.0	0.10916630242525802	1.0	0.7296921787373141	1.0	1.0	0.0	0.21856840406374897	0.832703921572703	0.6799919960887622	1.0	0.38543169663995797	0.0780750157400514	0.234245268669452	0.0592518987377329	1.0	1.0	1.0	1.0	1.0	1.0	0.8520863862240291	0.6368928852028671	0.497590769329201	0.18212929858048604	0.595608726443949	0.0493248790539243	0.0	0.0780750157400514	1.0	0.9472253268317471	0.0944466355819556	0.37773085445304705	0.134999720153729	0.0	1.0	0.412137996716413	0.0493248790539243	1.0	0.31321619743434004	0.90384041330815	0.0218079905076378	0.8966105085692209	1.0	0.42230503809809794	0.1587817735837	0.0218079905076378	1.0	0.0370907555090533	1.0	1.0	0.0	0.18663582573978602	0.0	0.29017613652873303	1.0	0.0	0.7587424348429179	0.52339177218331	0.0688673384451721	1.0	0.352566972918574	0.14734783029207502	1.0	0.0	1.0	0.537951718993678	0.130014516657	0.0780750157400514	0.0370907555090533	1.0	1.0	0.0	0.130014516657	0.44400407109375106	0.10916630242525802	0.21856840406374897	0.0	0.10240273803586901	1.0	0.116570945885598	0.412137996716413	0.256685508301977	1.0	0.6939351586250601	0.5896346807628361	0.0218079905076378	1.0	0.341940557045916	1.0	0.0780750157400514	0.0	0.0	1.0	1.0	0.0	0.364759420178567	0.9169780338424559	1.0	0.0	1.0	0.10916630242525802	1.0	1.0	0.0870017985423507	0.261887324194136	0.456504644747742	1.0	0.15355501657535198	0.0218079905076378	0.130014516657	0.0218079905076378	0.706190875482915	0.0	0.409148898051927	0.0	0.441050878247014	0.29017613652873303	0.0370907555090533	0.0218079905076378	0.208841051954916	0.18663582573978602	0.0	0.10916630242525802	1.0	1.0	0.17664472311187	0.301072231136073	0.0	0.742973268279427	0.171136274283375	0.34892784812220806	0.0370907555090533	0.0870017985423507	0.894235342594063	1.0	1.0	0.459563507282904	0.10240273803586901	0.0780750157400514	0.0218079905076378	0.0	1.0	0.17664472311187	0.37773085445304705	1.0	0.0218079905076378	0.0218079905076378	0.470073275640725	1.0	0.141174603885607	0.0592518987377329	0.0218079905076378	0.0592518987377329	0.44400407109375106	0.0	1.0	1.0	0.213767790259633	0.0	0.0	0.0592518987377329	1.0	0.0218079905076378	0.279437980063969	1.0	0.6692332850242391	1.0	0.208841051954916	0.0493248790539243	1.0	1.0	0.0	0.37773085445304705	1.0	0.0370907555090533	1.0	1.0	0.0	1.0	0.395478314346677	0.171136274283375	0.261887324194136	0.10240273803586901	0.850200883860792	0.33109128080605393	0.732875057059579	0.0218079905076378	1.0	1.0	0.285880195564951	0.832703921572703	0.0780750157400514	0.0780750157400514	1.0	1.0	1.0	0.10916630242525802	0.5716442591766899	0.9072611040497808	1.0	1.0	1.0	1.0	1.0	0.0	0.0218079905076378	0.0218079905076378	1.0	1.0	0.0	1.0	0.10240273803586901	0.18663582573978602
Lapatinib	1.0	1.0	1.0	1.0	1.0	1.0	0.30251084080319607	0.6194984499539399	1.0	1.0	0.5126160592265949	1.0	0.519593573546275	0.664771027072957	1.0	1.0	1.0	1.0	1.0	1.0	1.0	1.0	0.54652511018036	1.0	0.30251084080319607	0.0	0.8188622809751179	1.0	1.0	1.0	0.764841844737785	1.0	1.0	0.43186485786262696	0.191614614901008	0.7533211056279979	0.369453015658816	1.0	1.0	1.0	1.0	1.0	0.886063562876244	1.0	0.13269087182112	0.0658814818132835	1.0	1.0	1.0	0.43186485786262696	1.0	1.0	1.0	0.66020719650264	0.15900509534682802	1.0	0.940690617572702	1	0.6555614116235401	0.6555614116235401	1.0	0.639837248430179	1.0	0.13269087182112	1.0	1.0	0.41248038088001704	0.107057407946586	0.226331577160362	0.8188622809751179	0.270578514079104	0.352554956730544	0.179791066780526	0.179791066780526	0.871311158316725	0.525638088802121	0.13269087182112	0.567533246945755	0.643335719975316	1.0	0.9349680294001821	1.0	0.0	1.0	0.716611452786479	0.5126160592265949	0.943513418913407	1.0	1.0	0.72469629994612	1.0	0.0658814818132835	0.41248038088001704	1.0	0.609738130538424	0.288173352213868	0.958191618562759	1.0	0.13269087182112	1.0	0.0	1.0	1.0	1.0	1.0	1.0	0.8815467603087471	1.0	1.0	1.0	0.97459157578961	0.0	1.0	0.0658814818132835	0.0	1.0	1.0	0.7963838835738821	1.0	0.605466060366297	0.326977940105841	0.0	0.0658814818132835	1.0	0.6773305287078101	0.191614614901008	1.0	1.0	1.0	1.0	1.0	0.13269087182112	0.0	0.24294976244612998	0.360160937800183	1.0	0.288173352213868	1.0	1.0	1.0	1.0	1.0	1.0	1.0	0.635502909183519	0.389592371775551	1.0	0.736894158460063	0.686636151288712	1.0	0.623451963924234	0.597194751702044	1.0	1.0	1.0	1.0	1.0	0.226331577160362	0.13269087182112	1.0	0.639837248430179	0.270578514079104	1.0	0.0	1.0	1.0	1.0	0.72469629994612	0.540984772928965	0.46653771386307596	0.352554956730544	1.0	1.0	1.0	1.0	1.0	1.0	0.0658814818132835	0.643335719975316	1.0	0.0658814818132835	0.550414716942772	1.0	1.0	1.0	0.9470156414039	1.0	0.643335719975316	0.3990500804491571	1.0	1.0	0.15900509534682802	1.0	1.0	0.44185838053666204	1.0	1.0	1.0	0.360160937800183	0.891180585068875	0.633348026843666	0.0658814818132835	0.179791066780526	1.0	0.25811101093972	1.0	1.0	0.5126160592265949	1.0	0.422323016175497	1.0	0.107057407946586	1.0	0.871311158316725	0.686636151288712	1.0	1.0	1.0	1.0	1.0	1.0	1.0	1.0	0.6194984499539399	1.0	1.0	0.6555614116235401	1.0	0.716611452786479	1.0	1.0	1.0	0.8087097648071279	1.0	1.0	1.0	1.0	1.0	1.0	1.0	1.0	0.0	0.686636151288712	1.0	0.643335719975316	1.0	1.0	0.7533211056279979	1.0	0.34442555330772495	0.7304592923910179	1.0	0.832709959903428	0.506205773693711	1.0	1.0	0.6846100620966039	1.0	1.0	1.0	0.191614614901008	0.648981761145783	0.0658814818132835	0.8026905205681221	0.903891874893793	0.72469629994612	1.0	0.7580156700585841	0.41248038088001704	1.0	0.7128403277588651	1.0	0.107057407946586	1.0	0.623451963924234	1.0	1.0	1.0	0.25811101093972	1.0	1.0	1.0	0.21069445142205104	1.0	1.0	0.5911248250540939	1.0	1.0	1.0	0.226331577160362	1.0	1.0	1.0	0.352554956730544	1.0	0.360160937800183	0.0	0.13269087182112	0.577055109677468	1.0	0.9007588806540309	0.21069445142205104	1.0	1.0	0.280527599979145	0.0	1.0	1.0	0.690077049948692	1.0	1.0	1.0	1.0	1.0	1.0	1.0	0.280527599979145	1.0	0.226331577160362	1.0	1.0	0.179791066780526	0.107057407946586	1.0	0.525638088802121	0.958191618562759	0.13269087182112	1.0	0.179791066780526	1.0	1.0	0.5126160592265949	1.0	1.0	1.0	0.66020719650264	1.0	1.0	1.0	1.0	1.0	0.30251084080319607	1.0	1.0	1.0	0.0	1.0	1.0	1.0	0.30251084080319607	0.664771027072957	1.0	1.0	1.0	1.0	1.0	0.0	1.0	1.0	1.0	1.0	0.937135531806736	1.0	1.0	1.0	0.280527599979145	1.0	1.0	1.0	1.0	1.0	0.525638088802121	1.0	0.838693470724159	0.270578514079104	0.405934013614346	1.0	0.48200730647579904	0.7389060313176109	1.0	0.41248038088001704	0.280527599979145	0.24294976244612998	1.0	0.288173352213868	0.13269087182112	0.5911248250540939	0.280527599979145	1.0	1.0	0.749298017209081	1.0	0.623451963924234	1.0	0.584926604051629	1.0	0.0658814818132835	0.943513418913407	1.0	0.0	1.0	0.54652511018036	1.0	1.0	0.191614614901008	1.0	1.0	1.0	1.0	1.0	1.0	1.0	0.519593573546275	1.0	1.0	1.0	0.609738130538424	1.0	1.0	0.7389060313176109	1.0	0.635502909183519	0.280527599979145	1.0	1.0	1.0	0.389592371775551	1.0	1.0	0.0658814818132835	0.405934013614346	0.25811101093972	1.0	1.0	0.41248038088001704	1.0	0.7128403277588651	0.270578514079104	1.0	0.0	1.0	0.360160937800183	1.0	0.270578514079104	1.0	0.672193604231032	0.107057407946586	0.6273097511640129	1.0	1.0	1.0	1.0	1.0	0.0	0.7799754595699179	0.609738130538424	0.937135531806736	1.0	0.686636151288712	1.0	0.270578514079104	0.314734473250541	1.0	0.886063562876244	1.0	0.909367943947836	1.0	1.0	1.0	1.0	0.8439185163885901	0.107057407946586	0.0	1.0	1.0	1.0	0.0658814818132835	0.54652511018036	1.0	1.0	1.0	0.107057407946586	0.0658814818132835	0.13269087182112	0.866577769640208	0.89759628331909	1.0	1.0	0.531512095870214	1.0	0.107057407946586	1.0	1.0	1.0	1.0	1.0	1.0	0.7580156700585841	0.6846100620966039	0.664771027072957	0.686636151288712	0.72469629994612	1.0	0.716611452786479	1.0	0.191614614901008	0.13269087182112	1.0	0.191614614901008	1.0	1.0	0.107057407946586	1.0	1.0	1.0	1.0	1.0	1.0	1	1.0	0.862997120546522	1.0	1.0	0.577055109677468	0.326977940105841	0.886063562876244	1.0	0.567533246945755	1.0	0.9934927457443149	0.381934536458098	1.0	1.0	1.0	0.860847611635398	1.0	0.609738130538424	0.871311158316725	1.0	0.6273097511640129	1.0	0.473271053026036	0.716611452786479	0.389592371775551	0.41248038088001704	1.0	1.0	0.381934536458098	0.13269087182112	0.270578514079104	1.0	1.0	0.519593573546275	0.280527599979145	0.7814697427990408	0.498091867787745	0.0	1.0	0.813447652979167	0.280527599979145	0.0658814818132835	1.0	1.0	0.13269087182112	1.0	0.25811101093972	1.0	0.609738130538424	1.0	1.0	1.0	1.0	1.0	1.0	1.0	0.191614614901008	1.0	0.9007588806540309	0.48200730647579904	0.21069445142205104	0.30251084080319607	1.0	1.0	1.0	0.9678685986715742	1.0	1.0	0.226331577160362	1.0	1.0	1.0	1.0	1.0	1.0	1.0	1.0	1.0	1.0	1.0	1.0	1.0	0.13269087182112	0.0658814818132835	1.0	0.72469629994612	0.0	1.0	0.405934013614346	1.0	1.0	1.0	0.66020719650264	1.0	0.0658814818132835	1.0	0.6555614116235401	1.0	0.107057407946586	1.0	0.7389060313176109	1.0	0.422323016175497	0.0	1.0	1.0	1.0	1.0	1.0	1.0	1.0	0.191614614901008	0.0	1.0	1.0	1.0	1.0	1.0	1.0	0.0	1.0	0.226331577160362	1.0	0.672193604231032	0.605466060366297	1.0	1.0	0.46653771386307596	0.288173352213868	1.0	1.0	0.623451963924234	1.0	0.8557253653176959	1.0	1.0	0.6273097511640129	0.54652511018036	1.0	0.6773305287078101	1.0	1.0	1.0	1.0	0.3990500804491571	0.405934013614346	0.66020719650264	1.0	1.0	1.0	0.179791066780526	0.963040860817282	0.326977940105841	0.107057407946586	0.5911248250540939	0.838693470724159	1.0	1.0	1.0	0.0658814818132835	1.0	0.13269087182112	1.0	0.0	1.0	0.0	1.0	0.24294976244612998	1.0	0.191614614901008	1.0	1.0	0.30251084080319607	1.0	0.30251084080319607	1.0	1.0	1.0	1.0	1.0	1.0	0.827414123329788	1.0	1.0	0.107057407946586	1.0	0.41248038088001704	1.0	1.0	1.0	1.0	1.0	0.577055109677468	1.0	1.0	0.107057407946586	1.0	0.6139031312826769	1.0	0.0	1.0	0.7799754595699179	0.280527599979145	0.838693470724159	1.0	1.0	0.745948390853629	1.0	1.0	1.0	0.896531505087981	0.932067539504521	0.686636151288712	1.0	1.0	0.6139031312826769	1.0	1.0	1.0	0.270578514079104	1.0	1.0	0.633348026843666	1.0	0.710471889100074	1.0	0.550414716942772	1.0	1.0	0.749298017209081	0.288173352213868	1.0	0.360160937800183	0.764841844737785	1.0	1.0	1.0	1.0	1.0	1.0	1.0	0.701147468396506	1.0	1.0	1.0	1.0	1.0	0.623451963924234	1.0	1.0	1.0	1.0	1.0	1.0	1.0	1.0	0.288173352213868	1.0	0.25811101093972	1.0	1.0	0.369453015658816	0.25811101093972	1.0	1.0	1.0	0.862997120546522	1.0	0.0	1.0	1.0	0.635502909183519	1.0	0.25811101093972	1.0	1.0	0.8087097648071279	0.46653771386307596	1.0	0.871311158316725	1.0	1.0	0.72469629994612	0.314734473250541	1.0	0.72469629994612	1.0	0.226331577160362	1.0	0.191614614901008	1.0	1.0	1.0	0.15900509534682802	1.0	0.0658814818132835	1.0	1.0	1.0	0.871311158316725	0.270578514079104	0.871311158316725	1.0	0.5126160592265949	1.0	0.597194751702044	0.107057407946586	1.0	0.8053615158795691	0.0658814818132835	0.686636151288712	0.5586607595271961	1.0	1.0	1.0	1.0	1.0	1.0	0.405934013614346	1.0	0.8053615158795691	1.0	1.0	1.0	0.13269087182112	1.0	0.15900509534682802	0.0658814818132835	0.179791066780526	0.7128403277588651	0.107057407946586	0.360160937800183	1.0	0.988798450072255	1.0	0.422323016175497	1.0	1.0	1.0	0.506205773693711	0.654537774324915	1.0	0.405934013614346	1.0	1.0	1.0	0.314734473250541	0.0	1.0	1.0	1.0	0.7304592923910179	0.288173352213868	0.0658814818132835	1.0	1.0	1.0	1.0	0.21069445142205104	0.9055894848939091	1.0	1.0	1.0	1.0	0.506205773693711	1.0	0.107057407946586	1.0	1.0	1.0	0.749298017209081	1.0	1.0	0.459563507282904	0.49128184750949205	1.0	1.0	1.0	1.0	0.44185838053666204	1.0	1.0	0.44185838053666204	1.0	0.405934013614346	1.0	0.0658814818132835	1.0	0.48200730647579904	1.0	1.0	1.0	1.0	0.943513418913407	1.0	1.0	1.0	1.0	0.597194751702044	0.8781683700083001	0.191614614901008	0.639837248430179	0.45084241762324495	1.0	1.0	0.889347299293877	1.0	0.179791066780526	0.25811101093972	1.0	1.0	1.0	0.506205773693711	0.9934927457443149	1.0	0.360160937800183	0.824239011312295	0.352554956730544	0.871311158316725	0.288173352213868	0.8781683700083001	0.654537774324915	1.0	0.635502909183519	0.13269087182112	0.6273097511640129	0.107057407946586	1.0	0.7799754595699179	0.0	0.862997120546522	0.21069445142205104	1.0	1.0	0.0	0.871311158316725	1.0	0.54652511018036	0.226331577160362	0.179791066780526	0.179791066780526	1.0	1.0	0.226331577160362	1.0	0.7580156700585841	0.827414123329788	1.0	1.0	0.832709959903428	0.5586607595271961	1.0	1.0	0.0	1.0	1.0	0.7533211056279979	0.0	0.54652511018036	0.0	1.0	0.871311158316725	0.34442555330772495	1.0	0.6846100620966039	0.498091867787745	0.314734473250541	0.584926604051629	1.0	0.46653771386307596	0.577055109677468	0.24294976244612998	1.0	1.0	0.5911248250540939	1.0	1.0	1.0	1.0	1.0	1.0	1.0	0.0658814818132835	0.3990500804491571	0.891180585068875	1.0	0.107057407946586	0.6273097511640129	1.0	1.0	1.0	0.550414716942772	1.0	0.107057407946586	1.0	0.326977940105841	1.0	1.0	1.0	0.0658814818132835	0.623451963924234	1.0	1.0	0.0658814818132835	0.0	1.0	0.633348026843666	0.6949142602223051	1.0	1.0	0.525638088802121	1.0	1.0	0.7784531146839091	0.45084241762324495	1.0	1.0	0.179791066780526	0.7580156700585841	0.0658814818132835	1.0	0.498091867787745	0.6949142602223051	1.0	1.0	1.0	0.943513418913407	0.0658814818132835	1.0	1.0	1.0	1.0	1.0	0.0	1.0	0.648981761145783	0.7389060313176109	1.0	1.0	1.0	1.0	1.0	0.360160937800183	1.0	1.0	0.7769019101792081	1.0	0.25811101093972	0.623451963924234	1.0	1.0	1.0	0.13269087182112	1.0	1.0	1.0	0.903891874893793	1.0	1.0	1.0	1.0	0.0658814818132835	0.0658814818132835	1.0	1.0	1.0	0.871311158316725	1.0	1.0	1.0	0.0658814818132835	1.0	1.0	0.0658814818132835	0.0	0.0658814818132835	0.0658814818132835	0.0	1.0	0.30251084080319607	1.0	1.0	1.0	0.8781683700083001	0.6555614116235401	1.0	1.0	0.49128184750949205	1.0	0.326977940105841	0.326977940105841	0.721047275273683	1.0	1.0	1.0	0.9055894848939091	1.0	1.0	0.381934536458098	0.639837248430179	1.0	1.0	0.866577769640208	0.7128403277588651	0.179791066780526	1.0	1.0	1.0	1.0	0.525638088802121	0.191614614901008	1.0	0.191614614901008	1.0	0.531512095870214	1.0	1.0	1.0	1.0	0.44185838053666204	0.9138202766064251	1.0	1.0	1.0	1.0	1.0	1.0	0.21069445142205104	0.862997120546522	1.0	0.0658814818132835	0.326977940105841	1.0	0.405934013614346	0.567533246945755	0.654537774324915	0.191614614901008	1.0	1.0	0.3990500804491571	0.0	0.48200730647579904	0.550414716942772	1.0	0.107057407946586	0.405934013614346	1.0	0.871311158316725	0.3990500804491571	0.0658814818132835	1.0	1.0	0.0	1.0	1.0	1.0	1.0	1.0	1.0	1.0	1.0	0.389592371775551	1.0	0.107057407946586	0.0	0.3990500804491571	0.0658814818132835	0.871311158316725	1.0	1.0	1.0	1.0	1.0	1.0	1.0	0.15900509534682802	1.0	1.0	1.0	1.0	1.0	1.0	0.270578514079104	0.824239011312295	1.0	0.41248038088001704	1.0	1	1.0	1.0	1.0	1.0	0.498091867787745	1.0	0.6949142602223051	1.0	0.7389060313176109	1.0	1.0	0.191614614901008	0.15900509534682802	1.0	1.0	1.0	0.89759628331909	1.0	1.0	1.0	1.0	0.0658814818132835	1.0	1.0	1.0	1.0	0.21069445142205104	1.0	1.0	1.0	1.0	0.191614614901008	0.25811101093972	0.9678685986715742	0.45084241762324495	1.0	1.0	0.0	1.0	1.0	1.0	0.360160937800183	0.525638088802121	1.0	0.30251084080319607	1.0	1.0	0.473271053026036	0.270578514079104	0.909367943947836	1.0	1.0	1.0	0.0	1.0	1.0	0.874756667724611	0.567533246945755	1.0	1.0	0.44185838053666204	0.584926604051629	0.525638088802121	1.0	1.0	1.0	1.0	1.0	0.7799754595699179	0.0	0.459563507282904	1.0	1.0	0.9007588806540309	1.0	1.0	1.0	0.360160937800183	1.0	0.179791066780526	0.7814697427990408	1.0	1.0	1.0	0.0	0.0658814818132835	1.0	1.0	1.0	0.7914704847650021	0.15900509534682802	1.0	0.288173352213868	0.635502909183519	1.0	1.0	0.179791066780526	1.0	1.0	0.7799754595699179	1.0	1.0	1.0	1.0	1.0	0.705843638657197	1.0	1.0	0.7829367331837981	0.0658814818132835	1.0	0.314734473250541	1.0	0.7799754595699179	1.0	1.0	1.0	0.7128403277588651	1.0	1.0	0.0	1.0	1.0	1.0	0.0	1.0	0.13269087182112	0.0	1.0	0.24294976244612998	1.0	1.0	1.0	1.0	0.179791066780526	0.46653771386307596	1.0	0.9182452733776251	1.0	0.6194984499539399	0.9800654723080849	0.270578514079104	1.0	0.13269087182112	1.0	0.0	0.46653771386307596	0.8087097648071279	1.0	0.0	1.0	0.24294976244612998	1.0	1.0	1.0	0.928430630259467	1.0	1.0	0.381934536458098	1.0	1.0	1.0	1.0	1.0	1.0	1.0	1.0	1.0	0.0	1.0	1.0	0.891180585068875	1.0	1.0	0.179791066780526	0.15900509534682802	0.3990500804491571	1.0	1.0	0.7814697427990408	1.0	0.314734473250541	1.0	1.0	0.280527599979145	1.0	1.0	1.0	1.0	0.721047275273683	1.0	0.5586607595271961	0.9182452733776251	1.0	1.0	1.0	0.0	1.0	1.0	0.0	1.0	1.0	1.0	1.0	0.107057407946586	0.226331577160362	0.72469629994612	0.609738130538424	1.0	1.0	1.0	0.270578514079104	1.0	0.13269087182112	1.0	1.0	1.0	0.705843638657197	0.288173352213868	0.107057407946586	1.0	1.0	0.0	0.716611452786479	0.45084241762324495	1.0	1.0	0.7304592923910179	1.0	0.633348026843666	1.0	1.0	1.0	0.0	1.0	1.0	0.7865124997600341	0.5126160592265949	0.288173352213868	1.0	1.0	1.0	1.0	0.473271053026036	0.15900509534682802	1.0	0.89759628331909	1.0	1.0	0.191614614901008	1.0	1.0	0.270578514079104	0.280527599979145	1.0	0.605466060366297	1.0	0.191614614901008	0.690077049948692	1.0	1.0	1.0	0.889347299293877	1.0	1.0	1.0	1.0	1.0	0.389592371775551	1.0	1.0	0.44185838053666204	1.0	1.0	1.0	1.0	1.0	0.6139031312826769	1.0	0.24294976244612998	1.0	1.0	1.0	1.0	0.690077049948692	0.7814697427990408	1.0	1.0	1.0	1.0	0.0658814818132835	0.550414716942772	0.9840835804235458	1.0	1.0	1.0	1.0	1.0	1.0	1.0	1.0	0.280527599979145	0.0658814818132835	1	1.0	1.0	0.288173352213868	0.0	1.0	0.191614614901008	0.473271053026036	0.352554956730544	0.389592371775551	1.0	1.0	1.0	0.0658814818132835	0.7829367331837981	1.0	0.21069445142205104	0.9974427681636929	1.0	0.498091867787745	0.0	1.0	1.0	1.0	0.9349680294001821	1.0	1.0	1.0	1.0	0.0	0.46653771386307596	1.0	1.0	0.6194984499539399	1.0	1.0	1.0	1.0	1.0	1.0	1.0	0.30251084080319607	1.0	0.3990500804491571	1.0	1.0	0.884892324144736	1.0	1.0	1.0	1.0	0.24294976244612998	0.605466060366297	0.369453015658816	1.0	1.0	1.0	0.326977940105841	1.0	1.0	0.7533211056279979	0.352554956730544	1.0	1.0	1.0	1.0	1.0	0.531512095870214	1.0	0.288173352213868	0.13269087182112	1.0	1.0	1.0	1.0	1.0	0.635502909183519	1.0	0.15900509534682802	0.473271053026036	0.46653771386307596	0.24294976244612998	1.0	1.0	1.0	0.813447652979167	0.6949142602223051	0.8053615158795691	0.0	1.0	0.7865124997600341	0.9470156414039	1.0	1.0	0.721047275273683	1.0	1.0	0.13269087182112	0.15900509534682802	0.15900509534682802	1.0	1.0	1.0	0.5586607595271961	1.0	1.0	0.369453015658816	1.0	1.0	0.13269087182112	0.43186485786262696	1.0	1.0	0.0658814818132835	1.0	0.7914704847650021	0.943513418913407	0.44185838053666204	1.0	1.0	0.550414716942772	1.0	0.643335719975316	1.0	1.0	1.0	0.690077049948692	0.422323016175497	1.0	1.0	0.0	1.0	0.940690617572702	1.0	1.0	1.0	0.360160937800183	1.0	1.0	0.191614614901008	0.66020719650264	1.0	1.0	0.352554956730544	1.0	1.0	1.0	1.0	0.179791066780526	0.54652511018036	1.0	1.0	1.0	1.0	0.107057407946586	0.288173352213868	1.0	0.705843638657197	1.0	0.422323016175497	1.0	1.0	0.352554956730544	0.21069445142205104	0.0658814818132835	1.0	0.0658814818132835	1.0	1.0	1.0	1.0	1.0	0.13269087182112	0.8087097648071279	0.827414123329788	1.0	1.0	0.0658814818132835	1.0	0.6773305287078101	0.0658814818132835	0.866577769640208	1.0	1.0	1.0	0.191614614901008	1.0	0.764841844737785	0.25811101093972	0.389592371775551	1.0	0.13269087182112	1.0	1.0	0.8053615158795691	0.736894158460063	1.0	1.0	1.0	1.0	1.0	0.314734473250541	0.7829367331837981	0.7389060313176109	1.0	1.0	0.226331577160362	1.0	0.191614614901008	1.0	0.54652511018036	1.0	0.654537774324915	0.179791066780526	0.7784531146839091	1.0	1.0	1.0	1.0	1.0	1.0	1.0	1.0	0.0	1.0	1.0	1.0	0.623451963924234	1.0	1.0	0.889347299293877	1.0	0.7784531146839091	1.0	1.0	1.0	1.0	0.13269087182112	1.0	1.0	1.0	0.8557253653176959	0.6555614116235401	0.13269087182112	0.0658814818132835	1.0	0.903891874893793	0.0	0.648981761145783	1.0	0.46653771386307596	1.0	0.288173352213868	1.0	0.473271053026036	0.643335719975316	0.280527599979145	0.21069445142205104	1.0	1.0	1.0	0.15900509534682802	0.46653771386307596	0.874756667724611	1.0	1.0	1.0	0.0	1.0	0.0658814818132835	1.0	0.326977940105841	1.0	1.0	0.66020719650264	0.7784531146839091	1.0	1.0	0.381934536458098	0.15900509534682802	1.0	0.871311158316725	1.0	1.0	0.107057407946586	1.0	0.15900509534682802	1.0	1.0	0.6555614116235401	1.0	0.3990500804491571	1.0	0.0	1.0	1.0	1.0	1.0	1.0	0.369453015658816	0.7389060313176109	1.0	0.0658814818132835	0.891180585068875	1.0	1.0	1.0	0.871311158316725	1.0	1.0	1.0	1.0	1.0	1.0	0.5911248250540939	0.226331577160362	0.191614614901008	1.0	1.0	1.0	1.0	0.280527599979145	0.226331577160362	1.0	0.107057407946586	1.0	0.15900509534682802	0.280527599979145	0.389592371775551	1.0	0.389592371775551	1.0	1.0	1.0	0.0	0.506205773693711	1.0	1.0	1.0	1.0	0.43186485786262696	0.0	1.0	0.8557253653176959	1.0	1.0	0.5911248250540939	0.15900509534682802	1.0	0.7799754595699179	0.6273097511640129	1.0	0.832709959903428	0.7580156700585841	0.891180585068875	0.405934013614346	1.0	0.0	1.0	1.0	1.0	0.0	0.21069445142205104	0.6846100620966039	1.0	1.0	0.381934536458098	0.0658814818132835	0.280527599979145	0.5126160592265949	1.0	0.550414716942772	0.896531505087981	1.0	0.0	1.0	1.0	1.0	1.0	1.0	1.0	1.0	1.0	1.0	0.943513418913407	0.179791066780526	1	0.107057407946586	1.0	1	1.0	1.0	0.0658814818132835	0.360160937800183	1.0	1.0	1.0	0.0658814818132835	1.0	1.0	1.0	0.0	1.0	0.639837248430179	0.635502909183519	1.0	1.0	0.850567884287577	1.0	1.0	1.0	1.0	1.0	0.7829367331837981	0.45084241762324495	1.0	1.0	0.15900509534682802	1.0	0.13269087182112	0.654537774324915	1.0	0.179791066780526	1.0	0.473271053026036	1.0	0.24294976244612998	1.0	1.0	0.7389060313176109	1.0	0.498091867787745	0.280527599979145	1.0	1.0	1.0	1.0	1.0	1.0	1.0	0.525638088802121	1.0	1.0	0.6194984499539399	1.0	0.405934013614346	0.24294976244612998	1.0	0.288173352213868	0.13269087182112	1.0	0.13269087182112	1.0	0.459563507282904	0.191614614901008	0.288173352213868	0.635502909183519	0.0	0.525638088802121	1.0	0.45084241762324495	1.0	1.0	0.940690617572702	1.0	1.0	0.49128184750949205	0.107057407946586	1.0	0.0658814818132835	0.932067539504521	0.179791066780526	0.326977940105841	0.314734473250541	1.0	0.540984772928965	1.0	0.7865124997600341	1.0	0.749298017209081	0.41248038088001704	0.326977940105841	0.270578514079104	0.7128403277588651	0.389592371775551	0.352554956730544	1.0	0.874756667724611	0.459563507282904	1.0	0.6139031312826769	0.360160937800183	0.389592371775551	1.0	1.0	0.24294976244612998	0.871311158316725	0.34442555330772495	0.44185838053666204	1.0	0.0658814818132835	1.0	1.0	0.531512095870214	1.0	0.0658814818132835	1.0	1.0	0.6139031312826769	0.832709959903428	0.179791066780526	0.0658814818132835	1.0	0.0	1.0	0.15900509534682802	1.0	0.352554956730544	0.9974427681636929	0.9055894848939091	0.6194984499539399	0.884892324144736	1.0	0.66020719650264	1.0	1.0	1.0	1.0	0.7533211056279979	1.0	0.21069445142205104	1.0	1.0	1.0	1.0	1.0	0.705843638657197	1.0	0.13269087182112	0.41248038088001704	1.0	0.25811101093972	0.937135531806736	1.0	0.550414716942772	1.0	0.191614614901008	1.0	1.0	0.9800654723080849	0.369453015658816	0.0	0.49128184750949205	1.0	0.643335719975316	1.0	1.0	1.0	1.0	0.937135531806736	0.107057407946586	0.5586607595271961	1.0	1.0	0.623451963924234	0.909367943947836	1.0	0.886063562876244	0.422323016175497	1.0	1.0	1.0	0.749298017209081	1.0	1.0	1.0	1.0	0.9349680294001821	1.0	1.0	1.0	1.0	1.0	1.0	0.25811101093972	1.0	1.0	1.0	1.0	1.0	1.0	1.0	1.0	1.0	0.21069445142205104	0.369453015658816	1.0	0.226331577160362	1.0	1.0	1	0.0	1.0	1.0	1.0	1.0	1.0	1.0	1.0	0.226331577160362	1.0	0.0	1.0	1.0	1.0	1.0	0.89759628331909	1.0	1.0	1.0	1.0	0.7769019101792081	0.498091867787745	1.0	0.21069445142205104	1.0	1.0	0.24294976244612998	1.0	1.0	0.0658814818132835	0.519593573546275	0.473271053026036	1.0	1.0	1.0	1.0	0.813447652979167	1.0	1.0	1.0	1.0	1.0	1.0	1.0	1.0	0.24294976244612998	0.716611452786479	1.0	0.498091867787745	0.686636151288712	1.0	0.0	1.0	1.0	1.0	1.0	0.107057407946586	0.0658814818132835	1.0	1.0	1.0	1.0	0.89759628331909	1.0	1.0	0.988798450072255	1.0	0.459563507282904	0.107057407946586	1.0	1.0	1.0	1.0	0.15900509534682802	1.0	0.710471889100074	0.0658814818132835	0.648981761145783	1.0	0.191614614901008	1.0	1.0	0.191614614901008	0.41248038088001704	1.0	1.0	1.0	0.0	1.0	1.0	0.389592371775551	1.0	0.369453015658816	1.0	1.0	0.6949142602223051	0.506205773693711	1.0	1.0	0.0658814818132835	0.0	0.191614614901008	1.0	1.0	1.0	0.107057407946586	1.0	1.0	1.0	0.179791066780526	1.0	1.0	1.0	1.0	0.54652511018036	0.280527599979145	1.0	1.0	0.9974427681636929	0.49128184750949205	1.0	1.0	0.326977940105841	1.0	1.0	1.0	1.0	1.0	0.48200730647579904	0.43186485786262696	0.25811101093972	1.0	0.550414716942772	0.8815467603087471	0.0	1.0	1.0	1.0	0.862997120546522	1.0	0.770894827154867	1.0	0.0	1.0	0.531512095870214	0.191614614901008	1.0	1.0	1.0	0.8815467603087471	0.226331577160362	0.597194751702044	1.0	1.0	1.0	0.191614614901008	0.21069445142205104	1.0	1.0	1.0	0.827414123329788	0.15900509534682802	1.0	0.0	0.360160937800183	1.0	1.0	1.0	1.0	0.13269087182112	0.314734473250541	1.0	1.0	1.0	1.0	0.567533246945755	0.749298017209081	1.0	0.21069445142205104	1.0	1.0	0.7814697427990408	0.369453015658816	0.0	0.45084241762324495	1.0	0.0	1.0	1.0	1.0	1.0	0.381934536458098	0.3990500804491571	1.0	1.0	0.179791066780526	1.0	1.0	1.0	1.0	1.0	0.473271053026036	1.0	1.0	1.0	1.0	0.597194751702044	0.874756667724611	0.701147468396506	1.0	0.7389060313176109	1.0	1.0	1.0	0.107057407946586	1.0	1.0	1.0	0.288173352213868	1.0	1.0	0.6555614116235401	1.0	1.0	1.0	0.280527599979145	1.0	1.0	0.389592371775551	0.3990500804491571	0.5126160592265949	1.0	0.635502909183519	0.6273097511640129	1.0	0.226331577160362	1.0
Dabigatran etexilate mesylate	1.0	1.0	1.0	1.0	1.0	1.0	1.0	1.0	1.0	1.0	0.311154007683287	1.0	0.0819221904286916	1.0	1.0	1.0	1.0	1.0	1.0	1.0	0.8069563952742641	1.0	0.31907305897805893	1.0	0.938241841172186	0.0	1.0	1.0	1.0	1.0	1.0	1.0	1.0	0.694027334274417	0.0	0.395384233110979	0.498761571139387	1.0	0.279833224731669	1.0	1.0	0.81838138933724	1.0	1.0	0.489849131402515	0.0490679786421851	1.0	1.0	0.825061571629085	0.6394012886981639	1.0	1.0	1.0	0.195254961643525	0.245233455079383	1.0	1.0	1	0.20530137310823102	0.85029768613691	1.0	0.60230007371476	0.859249033160872	0.0	0.37339534966736	1.0	0.20530137310823102	0.10390866065403902	0.6183370435274079	0.16528161226841298	0.0819221904286916	0.20530137310823102	0.0819221904286916	1.0	0.502747549150555	1.0	0.14628962576552101	0.35495328976953	0.333067491389385	1.0	0.574906710390329	0.7032822568683951	0.3802218255322679	1.0	0.841613969670759	0.79174094351458	0.36402828049843794	0.6183370435274079	1.0	1.0	1.0	0.16528161226841298	0.23287993458943101	1.0	0.3472503103908531	1.0	0.5773601844901489	1.0	0.3472503103908531	1.0	0.0	1.0	0.20530137310823102	1.0	1.0	1.0	1.0	1.0	1.0	1.0	1.0	0.0	1.0	0.10390866065403902	0.0	1.0	1.0	0.12731151215269598	1.0	1.0	0.260029033314	0.0	0.14628962576552101	1.0	0.6619366530553641	0.220633533941447	1.0	1.0	1.0	0.911532064775977	1.0	0.0490679786421851	0.270276079078265	0.654564399951333	0.0	0.8670054243036529	0.0490679786421851	1.0	1.0	1.0	1.0	1.0	0.48372149116207896	1.0	0.38849698553812495	0.878183024221327	1.0	0.6325087847586279	0.23287993458943101	1.0	0.0490679786421851	1.0	0.395384233110979	0.20530137310823102	1.0	1.0	1.0	0.41640008394694106	0.260029033314	1.0	0.0819221904286916	0.0819221904286916	1.0	0.0	0.195254961643525	1.0	1.0	1.0	0.6367782046320319	0.456050919966094	0.0490679786421851	1.0	0.583685693664252	1.0	1.0	0.64999776196331	1.0	0.0	0.245233455079383	1.0	0.0	0.40318339084020793	0.535989823592534	1.0	1.0	0.408465187242358	1.0	0.0490679786421851	0.0490679786421851	1.0	1.0	0.0	1.0	1.0	0.859249033160872	1.0	1.0	0.489849131402515	0.279833224731669	0.5646984155424339	0.456050919966094	0.0490679786421851	0.29099774206330603	0.871206967728592	0.20530137310823102	1.0	1.0	0.41640008394694106	0.5228108712152929	1.0	1.0	0.36402828049843794	1.0	0.79174094351458	0.945932663133384	1.0	1.0	1.0	1.0	1.0	1.0	1.0	1.0	0.260029033314	1.0	0.540634221638868	0.333067491389385	1.0	0.6772321652851121	1.0	1.0	1.0	0.0819221904286916	1.0	1.0	1.0	1.0	1.0	1.0	1.0	1.0	0.0	0.62974945850933	1.0	1.0	0.8691680139353779	1.0	0.5646984155424339	1.0	0.0	0.270276079078265	1.0	0.179693087997553	1.0	1.0	1.0	0.179693087997553	0.4615842010963351	1.0	1.0	0.0819221904286916	0.62974945850933	0.20530137310823102	1.0	0.10390866065403902	1.0	0.31907305897805893	0.841613969670759	0.0490679786421851	1.0	1.0	1.0	0.0	0.8385562041183672	1.0	1.0	1.0	0.333067491389385	0.0490679786421851	1.0	1.0	0.10390866065403902	0.14628962576552101	1.0	1.0	0.6772321652851121	1.0	0.8691680139353779	1.0	0.981581851342647	1.0	0.610623734213859	1.0	0.0	0.590519164372681	0.0	0.36402828049843794	0.44689605163344204	0.0490679786421851	1.0	0.8031924051114909	0.747259120255782	1.0	1.0	0.311154007683287	0.0	1.0	1.0	1.0	1.0	1.0	1.0	1.0	1.0	0.85029768613691	1.0	0.0490679786421851	0.7112966765264671	0.0	1.0	1.0	0.0490679786421851	0.0	1.0	0.179693087997553	1.0	0.8106942647558241	1.0	0.327119857614576	1.0	1.0	0.670212261227456	1.0	1.0	1.0	1.0	1.0	0.8175292970466571	1.0	1.0	1.0	0.14628962576552101	1.0	1.0	1.0	0.0	1.0	1.0	1.0	0.0	0.31907305897805893	1.0	1.0	1.0	1.0	1.0	0.12731151215269598	0.44689605163344204	1.0	1.0	1.0	1.0	1.0	1.0	1.0	0.553598012970382	1.0	1.0	1.0	1.0	1.0	0.61649279709702	1.0	1.0	0.12731151215269598	0.195254961643525	1.0	0.5646984155424339	1.0	1.0	0.891728329743167	0.884688331339695	0.429377700504274	0.6772321652851121	0.0	0.14628962576552101	0.569558142574109	0.38849698553812495	0.38849698553812495	1.0	0.0	1.0	0.540634221638868	1.0	1.0	1.0	0.179693087997553	1.0	1.0	0.12731151215269598	0.6619366530553641	0.14628962576552101	1.0	1.0	0.633555455236739	1.0	1.0	1.0	1.0	1.0	1.0	1.0	1.0	1.0	1.0	1.0	0.0	1.0	0.36402828049843794	0.31907305897805893	1.0	0.8155342710612521	0.195254961643525	1.0	1.0	0.8175292970466571	0.4615842010963351	0.8861385449836229	0.569558142574109	0.245233455079383	0.540634221638868	1.0	1.0	1.0	0.23287993458943101	1.0	0.31907305897805893	1.0	1.0	0.23287993458943101	1.0	0.0	0.740426983103631	0.12731151215269598	1.0	0.44689605163344204	0.245233455079383	0.245233455079383	1.0	0.509539055543249	0.29099774206330603	1.0	1.0	0.553598012970382	0.83981226716276	1.0	0.8175292970466571	1.0	0.5646984155424339	1.0	0.540634221638868	0.195254961643525	1.0	0.31907305897805893	1.0	1.0	1.0	0.422986003642027	1.0	1.0	1.0	0.0490679786421851	0.0	1.0	1.0	0.7806014430848199	0.0819221904286916	0.5773601844901489	0.9214425390541959	1.0	1.0	0.0490679786421851	0.0819221904286916	0.0490679786421851	1.0	1.0	1.0	1.0	0.687340820567452	0.691521567983312	0.0819221904286916	1.0	1.0	0.540634221638868	1.0	1.0	0.6734727863756321	0.16528161226841298	1.0	0.489849131402515	1.0	0.9841302096953208	1.0	0.20530137310823102	1.0	0.311154007683287	0.327119857614576	1.0	0.0	1.0	0.890315590236463	0.670212261227456	1.0	1.0	1.0	1.0	1.0	1.0	1	1.0	1.0	1.0	1.0	0.311154007683287	1.0	0.642885597172083	1.0	0.338665264353911	0.841613969670759	1.0	0.14628962576552101	0.260029033314	1.0	1.0	1.0	1.0	0.469292747163115	0.422986003642027	1.0	0.569558142574109	1.0	0.279833224731669	0.5228108712152929	0.333067491389385	0.12731151215269598	0.492896888905089	1.0	0.670212261227456	0.179693087997553	0.10390866065403902	1.0	1.0	0.642885597172083	0.0819221904286916	0.7219470727080859	1.0	0.0	1.0	0.517524151418924	0.0819221904286916	0.195254961643525	1.0	1.0	0.0	1.0	1.0	1.0	0.0490679786421851	1.0	1.0	1.0	0.60695852572518	1.0	0.766272921366415	0.311154007683287	0.10390866065403902	1.0	0.6619366530553641	0.422986003642027	0.0490679786421851	0.0	0.179693087997553	1.0	1.0	0.694027334274417	1.0	1.0	0.0	0.6367782046320319	1.0	1.0	1.0	1.0	1.0	0.4393236636979099	0.8106942647558241	1.0	1.0	1.0	1.0	0.574906710390329	0.0	0.0	1.0	0.553598012970382	0.0	0.489849131402515	0.38849698553812495	1.0	0.7112966765264671	1.0	0.44689605163344204	1.0	0.0	0.8808058629793629	0.23287993458943101	1.0	0.6408878843060911	1.0	0.540634221638868	0.31907305897805893	1.0	0.0	0.6207010727877901	1.0	1.0	1.0	0.998326748949756	1.0	1.0	0.20530137310823102	0.5646984155424339	1.0	0.604369367124876	1.0	1.0	1.0	1.0	0.0	0.9764415977633929	0.5228108712152929	1.0	0.4615842010963351	0.0	1.0	1.0	0.12731151215269598	0.434435858333976	0.9841302096953208	1.0	0.871206967728592	1.0	1.0	1.0	1.0	0.6183370435274079	0.64999776196331	1.0	0.0490679786421851	1.0	0.517524151418924	0.6825762124492509	1.0	0.665825763801027	0.395384233110979	0.302755921149513	0.784528877023521	0.644846624159067	1.0	0.395384233110979	1.0	0.3472503103908531	0.429377700504274	0.644846624159067	0.509539055543249	1.0	1.0	0.62974945850933	0.0819221904286916	1.0	0.0	1.0	0.0490679786421851	1.0	0.0	1.0	0.327119857614576	0.7697605673325029	0.6207010727877901	1.0	1.0	0.871206967728592	1.0	0.0490679786421851	1.0	1.0	1.0	1.0	0.993915688590523	1.0	0.311154007683287	1.0	1.0	0.6408878843060911	1.0	1.0	0.633555455236739	1.0	1.0	1.0	0.60695852572518	0.14628962576552101	0.5646984155424339	0.73235346839838	0.5228108712152929	0.3802218255322679	0.644846624159067	1.0	0.0	1.0	1.0	0.502747549150555	1.0	1.0	1.0	1.0	0.83981226716276	1.0	0.6207010727877901	0.0490679786421851	0.338665264353911	1.0	1.0	1.0	0.434435858333976	1.0	0.740426983103631	1.0	0.10390866065403902	1.0	1.0	0.654564399951333	0.60695852572518	0.38849698553812495	1.0	1.0	1.0	1.0	0.14628962576552101	0.3472503103908531	1.0	0.6590859353419429	1.0	1.0	0.6986728574812301	1.0	1.0	0.14628962576552101	1.0	1.0	0.940455268406434	1.0	1.0	1.0	1.0	0.644846624159067	0.6590859353419429	1.0	1.0	0.5646984155424339	1.0	1.0	1.0	1.0	1.0	0.502747549150555	1.0	0.540634221638868	1.0	1.0	0.993915688590523	0.3802218255322679	0.7032822568683951	0.981581851342647	1.0	0.694027334274417	1.0	0.0	1.0	1.0	1.0	1.0	0.0490679786421851	1.0	1.0	0.604369367124876	0.91843986817334	1.0	1.0	1.0	1.0	1.0	0.220633533941447	1.0	0.8175292970466571	1.0	0.37339534966736	1.0	0.8701933762021391	1.0	1.0	1.0	0.48372149116207896	1.0	0.0	0.8744269404308531	1.0	0.7032822568683951	1.0	0.10390866065403902	0.5773601844901489	0.64999776196331	1.0	1.0	0.16528161226841298	0.302755921149513	0.8996989952494091	0.36402828049843794	0.0	1.0	0.528573868937599	0.422986003642027	1.0	1.0	0.8843290268428851	0.14628962576552101	1.0	0.40318339084020793	1.0	0.8701933762021391	1.0	1.0	1.0	0.333067491389385	1.0	0.0	1.0	0.0490679786421851	1.0	0.6207010727877901	1.0	1.0	0.245233455079383	1.0	0.48372149116207896	1.0	1.0	1.0	0.469292747163115	1.0	1.0	0.0490679786421851	0.245233455079383	1.0	1.0	0.245233455079383	0.220633533941447	0.8744269404308531	0.8350188083952909	1.0	0.736683757539213	0.980132175993073	0.179693087997553	0.9207702690614571	1.0	1.0	1.0	0.0	0.8547821240226109	1.0	1.0	1.0	0.73235346839838	0.270276079078265	1.0	0.327119857614576	1.0	1.0	1.0	1.0	1.0	1.0	0.5228108712152929	0.5570538986100351	1.0	0.279833224731669	1.0	1.0	0.10390866065403902	1.0	1.0	0.195254961643525	1.0	0.60695852572518	0.7219470727080859	0.0	1.0	1.0	1.0	1.0	1.0	1.0	1.0	1.0	1.0	0.23287993458943101	1.0	0.665825763801027	0.6183370435274079	0.20530137310823102	0.220633533941447	0.644846624159067	1.0	0.6325087847586279	0.5570538986100351	1.0	0.408465187242358	0.12731151215269598	1.0	1.0	1.0	0.687340820567452	1.0	1.0	0.270276079078265	1.0	1.0	1.0	0.245233455079383	0.10390866065403902	0.41640008394694106	1.0	0.687340820567452	0.498761571139387	0.10390866065403902	0.6394012886981639	1.0	0.492896888905089	0.0	0.6207010727877901	0.0	1.0	1.0	0.0	0.670212261227456	0.509539055543249	0.20530137310823102	0.6734727863756321	0.932118209117977	0.279833224731669	1.0	1.0	0.0490679786421851	1.0	0.7999630033791191	0.5646984155424339	1.0	0.9841302096953208	0.633555455236739	0.79174094351458	1.0	1.0	0.0	1.0	1.0	1.0	0.0	0.0819221904286916	0.0	1.0	1.0	0.0819221904286916	0.980132175993073	0.44689605163344204	0.0819221904286916	0.179693087997553	0.3802218255322679	1.0	0.311154007683287	1.0	0.14628962576552101	1.0	1.0	0.540634221638868	1.0	1.0	1.0	1.0	1.0	1.0	1.0	0.16528161226841298	0.498761571139387	1.0	1.0	0.12731151215269598	0.0490679786421851	1.0	0.408465187242358	1.0	0.220633533941447	1.0	0.10390866065403902	1.0	1.0	0.83981226716276	0.4393236636979099	1.0	0.6183370435274079	0.333067491389385	1.0	1.0	0.0	0.0	0.604369367124876	0.6325087847586279	0.9600035614139419	1.0	0.898339912158148	1.0	0.6394012886981639	1.0	1.0	1.0	0.40318339084020793	1.0	0.5646984155424339	0.179693087997553	0.0490679786421851	1.0	1.0	0.0	1.0	1.0	1.0	1.0	0.0	1.0	1.0	1.0	0.85029768613691	1.0	0.0	0.5627404842012039	0.5138755581436161	1.0	0.6408878843060911	1.0	1.0	1.0	1.0	0.0819221904286916	0.41640008394694106	1.0	0.16528161226841298	1.0	0.574906710390329	0.740426983103631	1.0	1.0	1.0	0.333067491389385	0.492896888905089	0.5646984155424339	0.970131202445034	0.5570538986100351	1.0	1.0	0.848576009338617	1.0	0.0	0.220633533941447	1.0	1.0	1.0	0.195254961643525	0.6258149376554489	0.6207010727877901	1.0	0.6825762124492509	1.0	0.871206967728592	0.12731151215269598	0.0	0.338665264353911	0.0	0.0490679786421851	1.0	0.0490679786421851	1.0	1.0	1.0	0.0	0.5228108712152929	1.0	0.6986728574812301	0.665825763801027	1.0	0.422986003642027	0.553598012970382	0.604369367124876	0.195254961643525	1.0	1.0	0.429377700504274	0.498761571139387	0.509539055543249	0.260029033314	0.220633533941447	1.0	1.0	0.270276079078265	0.408465187242358	0.41640008394694106	0.694027334274417	0.179693087997553	1.0	1.0	0.848576009338617	0.429377700504274	1.0	0.0819221904286916	1.0	0.548896032268511	0.492896888905089	1.0	1.0	1.0	0.0490679786421851	1.0	1.0	1.0	0.5627404842012039	1.0	0.528573868937599	0.37339534966736	0.14628962576552101	0.4393236636979099	0.777760924924228	0.23287993458943101	0.478048425583269	1.0	0.10390866065403902	1.0	0.5646984155424339	0.20530137310823102	1.0	1.0	0.12731151215269598	0.0490679786421851	0.10390866065403902	0.583685693664252	0.642885597172083	0.260029033314	0.6619366530553641	1.0	0.91843986817334	0.333067491389385	0.6367782046320319	1.0	1.0	0.0	1.0	1.0	1.0	1.0	1.0	1.0	1.0	1.0	0.998326748949756	1.0	0.0	0.0	0.642885597172083	0.0	1.0	1.0	1.0	1.0	0.8636985161256421	1.0	1.0	1.0	0.0	1.0	1.0	0.8069563952742641	1.0	0.489849131402515	1.0	0.553598012970382	1.0	1.0	0.29099774206330603	1.0	1	0.963209211990421	0.902684172279762	1.0	1.0	1.0	1.0	0.755069600752683	1.0	0.36402828049843794	1.0	1.0	0.14628962576552101	0.0	0.540634221638868	1.0	1.0	1.0	1.0	1.0	1.0	1.0	0.502747549150555	0.4393236636979099	0.540634221638868	1.0	1.0	0.338665264353911	0.633555455236739	1.0	1.0	1.0	0.0	0.5773601844901489	1.0	0.179693087997553	1.0	1.0	0.0490679786421851	1.0	1.0	1.0	0.469292747163115	0.395384233110979	0.6394012886981639	0.0490679786421851	1.0	0.60230007371476	1.0	0.270276079078265	1.0	1.0	1.0	1.0	0.16528161226841298	1.0	1.0	0.911532064775977	0.948098918726501	1.0	1.0	0.270276079078265	0.694027334274417	0.766272921366415	1.0	1.0	1.0	0.456050919966094	1.0	0.5773601844901489	0.0	0.0819221904286916	0.7112966765264671	1.0	1.0	1.0	1.0	1.0	0.8817441790173559	1.0	0.610623734213859	0.5646984155424339	0.970131202445034	0.38849698553812495	0.766272921366415	0.12731151215269598	0.0	1.0	1.0	1.0	0.179693087997553	0.0	1.0	0.6183370435274079	0.338665264353911	0.517524151418924	1.0	0.0819221904286916	1.0	0.583685693664252	0.633555455236739	1.0	0.762754748958606	1.0	0.38849698553812495	0.940455268406434	1.0	0.6825762124492509	1.0	1.0	0.0	1.0	0.6258149376554489	1.0	0.73235346839838	1.0	1.0	1.0	0.20530137310823102	1.0	0.955680192666697	0.10390866065403902	1.0	1.0	1.0	0.0	1.0	0.4393236636979099	0.0	1.0	0.583685693664252	1.0	0.5228108712152929	1.0	1.0	0.23287993458943101	0.40318339084020793	1.0	0.590519164372681	1.0	0.270276079078265	0.762754748958606	0.245233455079383	1.0	0.3472503103908531	1.0	0.0819221904286916	0.3472503103908531	1.0	1.0	0.0	0.20530137310823102	0.0490679786421851	0.6590859353419429	0.5773601844901489	0.822574790661899	1.0	1.0	1.0	0.0819221904286916	0.9287577728353159	1.0	1.0	0.31907305897805893	1.0	1.0	1.0	0.540634221638868	1.0	0.16528161226841298	1.0	0.492896888905089	0.8861385449836229	1.0	0.38849698553812495	0.0	0.0	1.0	1.0	1.0	1.0	1.0	0.16528161226841298	1.0	0.574906710390329	1.0	0.60230007371476	1.0	1.0	1.0	0.327119857614576	1.0	0.0819221904286916	0.0490679786421851	1.0	1.0	1.0	0.179693087997553	1.0	1.0	0.0	1.0	0.85029768613691	1.0	1.0	0.535989823592534	0.718615705514842	0.3802218255322679	0.311154007683287	1.0	0.642885597172083	0.610623734213859	0.16528161226841298	1.0	0.0	1.0	1.0	1.0	0.270276079078265	0.16528161226841298	0.0490679786421851	1.0	1.0	0.0	0.0490679786421851	1.0	1.0	1.0	0.12731151215269598	0.6325087847586279	1.0	1.0	1.0	1.0	0.0	1.0	1.0	1.0	0.5138755581436161	0.338665264353911	1.0	1.0	1.0	1.0	0.195254961643525	0.62974945850933	1.0	1.0	1.0	0.694027334274417	0.5773601844901489	1.0	1.0	0.12731151215269598	0.195254961643525	1.0	0.859249033160872	0.998326748949756	0.10390866065403902	0.903466376350197	1.0	0.4393236636979099	1.0	0.23287993458943101	1.0	1.0	1.0	0.408465187242358	1.0	0.333067491389385	1.0	1.0	0.40318339084020793	1.0	1.0	1.0	0.40318339084020793	1.0	0.993915688590523	0.64999776196331	0.29099774206330603	1.0	1.0	1.0	0.755069600752683	0.898339912158148	0.0490679786421851	0.7073080760310021	0.20530137310823102	1.0	1.0	0.0	0.179693087997553	0.469292747163115	1.0	1.0	0.590519164372681	0.44689605163344204	1.0	1.0	0.260029033314	1.0	0.0819221904286916	0.6619366530553641	1	1.0	0.7743330328191429	1.0	0.179693087997553	1.0	0.489849131402515	0.9207702690614571	1.0	0.245233455079383	1.0	1.0	1.0	0.0819221904286916	1.0	1.0	0.179693087997553	1.0	1.0	0.604369367124876	0.23287993458943101	1.0	0.422986003642027	1.0	0.751457610874705	1.0	0.9253814291619691	1.0	1.0	0.0490679786421851	0.270276079078265	0.429377700504274	0.429377700504274	0.740426983103631	1.0	0.8861385449836229	1.0	1.0	0.9253814291619691	1.0	1.0	0.0490679786421851	1.0	0.20530137310823102	1.0	1.0	1.0	1.0	1.0	1.0	1.0	0.14628962576552101	0.10390866065403902	1.0	1.0	1.0	1.0	0.665825763801027	0.633555455236739	1.0	0.694027334274417	0.998326748949756	1.0	1.0	1.0	1.0	1.0	0.755069600752683	0.843396555971776	0.0	0.195254961643525	1.0	1.0	1.0	1.0	1.0	0.0490679786421851	0.3802218255322679	0.517524151418924	0.822574790661899	0.0	0.6325087847586279	0.8701933762021391	0.8843290268428851	1.0	1.0	0.338665264353911	0.302755921149513	0.0	1.0	1.0	1.0	1.0	1.0	1.0	0.37339534966736	1.0	0.16528161226841298	0.540634221638868	0.6325087847586279	1.0	1.0	1.0	1.0	1.0	1.0	0.0490679786421851	0.5570538986100351	1.0	0.14628962576552101	0.0819221904286916	1.0	1.0	0.14628962576552101	1.0	1.0	0.10390866065403902	0.23287993458943101	1.0	0.302755921149513	0.12731151215269598	1.0	0.0819221904286916	0.456050919966094	0.469292747163115	0.35495328976953	1.0	0.633555455236739	1.0	0.8069563952742641	0.0	1.0	0.10390866065403902	0.7806014430848199	0.871206967728592	1.0	0.12731151215269598	0.35495328976953	1.0	0.9214425390541959	1.0	1.0	1.0	0.670212261227456	1.0	1.0	1.0	0.715248572109401	0.245233455079383	0.3472503103908531	0.3802218255322679	1.0	1.0	1.0	0.0	0.23287993458943101	1.0	0.498761571139387	1.0	0.8106942647558241	1.0	1.0	0.260029033314	0.279833224731669	0.0	1.0	0.83981226716276	1.0	0.8691680139353779	1.0	1.0	1.0	0.10390866065403902	0.3472503103908531	0.762754748958606	0.0	1.0	0.0	1.0	0.502747549150555	0.0	0.884688331339695	0.7073080760310021	1.0	1.0	0.12731151215269598	1.0	1.0	0.498761571139387	0.10390866065403902	1.0	0.220633533941447	1.0	1.0	1.0	0.195254961643525	1.0	0.502747549150555	0.64999776196331	1.0	1.0	1.0	1.0	0.743582651768988	1.0	1.0	0.48372149116207896	0.848576009338617	0.0	0.940455268406434	0.0819221904286916	1.0	0.8031924051114909	0.7999630033791191	1.0	0.6590859353419429	1.0	1.0	0.6734727863756321	1.0	0.492896888905089	0.260029033314	1.0	0.0	1.0	1.0	0.7955849598282511	0.7073080760310021	0.6408878843060911	0.478048425583269	1.0	1.0	1.0	1.0	1.0	0.871206967728592	1.0	0.0490679786421851	1.0	1.0	1.0	0.62974945850933	0.718615705514842	0.10390866065403902	0.0490679786421851	1.0	0.37339534966736	0.327119857614576	0.0819221904286916	1.0	0.44689605163344204	0.489849131402515	0.6619366530553641	0.788428456820813	1.0	0.14628962576552101	0.0	1.0	0.822574790661899	1.0	0.408465187242358	0.755069600752683	0.327119857614576	1.0	1.0	0.5646984155424339	1.0	0.0	1.0	0.0	0.422986003642027	0.81838138933724	0.60695852572518	1.0	0.60695852572518	1.0	0.20530137310823102	0.35495328976953	1.0	1.0	0.20530137310823102	0.10390866065403902	1.0	1.0	0.4615842010963351	1.0	0.60695852572518	1.0	1.0	0.848576009338617	1.0	0.12731151215269598	1.0	0.0	0.903466376350197	0.6772321652851121	1.0	1.0	1.0	0.429377700504274	1.0	1.0	0.0	1.0	1.0	0.35495328976953	1.0	0.38849698553812495	1.0	1.0	1.0	1.0	1.0	0.14628962576552101	1.0	0.0819221904286916	0.20530137310823102	0.8175292970466571	1.0	0.220633533941447	1.0	0.333067491389385	0.0	1.0	1.0	1.0	0.16528161226841298	0.569558142574109	0.20530137310823102	1.0	0.179693087997553	1.0	0.44689605163344204	1.0	0.0	1.0	1.0	1.0	1.0	1.0	0.20530137310823102	0.0490679786421851	1.0	1.0	1.0	0.6408878843060911	0.492896888905089	0.395384233110979	1.0	0.302755921149513	0.179693087997553	0.6183370435274079	0.16528161226841298	0.12731151215269598	1.0	0.60695852572518	1.0	0.338665264353911	0.456050919966094	1.0	0.81838138933724	0.0819221904286916	0.0490679786421851	0.434435858333976	1.0	0.569558142574109	0.14628962576552101	0.0490679786421851	0.10390866065403902	1.0	1.0	0.35495328976953	0.29099774206330603	1.0	0.0490679786421851	1.0	1.0	1.0	1.0	1.0	1.0	1.0	1.0	1.0	1.0	0.540634221638868	1	0.0	1.0	1	1.0	1.0	0.0	0.179693087997553	1.0	1.0	1.0	0.0	1.0	1.0	1.0	0.10390866065403902	0.9841302096953208	0.540634221638868	1.0	0.825061571629085	0.8843290268428851	1.0	1.0	0.9207702690614571	1.0	1.0	1.0	0.951896121465023	0.0	1.0	0.987776580197133	0.502747549150555	0.898339912158148	0.0	0.23287993458943101	1.0	0.29099774206330603	0.333067491389385	0.16528161226841298	1.0	0.395384233110979	1.0	1.0	1.0	1.0	0.195254961643525	0.10390866065403902	0.884688331339695	1.0	1.0	1.0	1.0	1.0	1.0	0.788428456820813	1.0	0.61649279709702	0.8996989952494091	1.0	0.0819221904286916	0.5138755581436161	1.0	0.195254961643525	0.0	1.0	0.245233455079383	1.0	0.6772321652851121	0.0490679786421851	0.245233455079383	0.179693087997553	0.0490679786421851	1.0	1.0	1.0	1.0	1.0	1.0	1.0	1.0	0.687340820567452	0.14628962576552101	1.0	0.0490679786421851	0.8691680139353779	0.0490679786421851	0.327119857614576	0.8670054243036529	1.0	0.408465187242358	1.0	0.0819221904286916	1.0	0.23287993458943101	0.6367782046320319	0.333067491389385	0.220633533941447	0.6734727863756321	1.0	0.395384233110979	0.5646984155424339	0.788428456820813	0.0	1.0	0.6986728574812301	0.311154007683287	0.85029768613691	1.0	1.0	0.0	1.0	0.10390866065403902	0.327119857614576	1.0	0.718615705514842	0.9214425390541959	1.0	0.5627404842012039	1.0	0.0819221904286916	1.0	1.0	0.220633533941447	1.0	0.260029033314	0.0	1.0	0.0819221904286916	1.0	0.29099774206330603	0.825061571629085	0.16528161226841298	0.62974945850933	0.35495328976953	0.12731151215269598	0.0490679786421851	1.0	1.0	1.0	1.0	1.0	1.0	1.0	1.0	0.0	0.843396555971776	1.0	0.755069600752683	1.0	0.553598012970382	0.16528161226841298	0.5646984155424339	0.302755921149513	0.408465187242358	1.0	0.10390866065403902	0.279833224731669	1.0	0.0	1.0	0.422986003642027	1.0	1.0	0.825061571629085	0.36402828049843794	0.179693087997553	0.492896888905089	1.0	0.3472503103908531	1.0	1.0	1.0	0.993915688590523	1.0	0.0	0.14628962576552101	1.0	1.0	1.0	0.715248572109401	1.0	0.5646984155424339	0.540634221638868	1.0	1.0	0.758649860119289	0.599026421342745	1.0	1.0	1.0	1.0	1.0	1.0	1.0	1.0	1.0	1.0	0.5570538986100351	0.0	0.902684172279762	1.0	0.79174094351458	1.0	1.0	0.5138755581436161	1.0	1.0	1.0	0.270276079078265	0.333067491389385	1.0	0.633555455236739	0.633555455236739	1.0	1	0.0	1.0	1.0	1.0	1.0	1.0	1.0	1.0	0.5570538986100351	1.0	0.279833224731669	0.40318339084020793	1.0	1.0	1.0	1.0	0.610623734213859	0.884688331339695	0.35495328976953	1.0	0.715248572109401	0.195254961643525	0.5627404842012039	0.12731151215269598	0.489849131402515	0.9669542947102191	0.36402828049843794	1.0	1.0	0.0	1.0	0.408465187242358	1.0	0.4393236636979099	1.0	1.0	0.179693087997553	1.0	1.0	1.0	1.0	0.751457610874705	0.6408878843060911	1.0	1.0	0.12731151215269598	1.0	0.540634221638868	0.7955849598282511	0.6590859353419429	1.0	0.0	1.0	1.0	1.0	1.0	0.20530137310823102	0.0	1.0	1.0	0.535989823592534	1.0	0.7073080760310021	1.0	0.31907305897805893	1.0	1.0	0.938241841172186	0.10390866065403902	1.0	1.0	1.0	1.0	0.179693087997553	1.0	0.528573868937599	0.0	0.3472503103908531	1.0	0.10390866065403902	1.0	1.0	0.6734727863756321	0.41640008394694106	0.220633533941447	0.4615842010963351	1.0	0.0	1.0	0.333067491389385	0.270276079078265	1.0	0.10390866065403902	1.0	1.0	0.6408878843060911	0.10390866065403902	1.0	1.0	0.14628962576552101	0.0	0.10390866065403902	1.0	0.5138755581436161	1.0	0.195254961643525	1.0	1.0	0.61649279709702	0.279833224731669	1.0	1.0	0.434435858333976	1.0	0.20530137310823102	0.0490679786421851	1.0	1.0	0.574906710390329	0.718615705514842	0.665825763801027	1.0	0.0490679786421851	1.0	1.0	1.0	1.0	1.0	0.311154007683287	0.10390866065403902	0.3802218255322679	1.0	1.0	0.934364889073723	0.0	0.902684172279762	1.0	0.841613969670759	0.333067491389385	1.0	0.338665264353911	0.31907305897805893	0.0	1.0	0.528573868937599	0.12731151215269598	0.4615842010963351	1.0	1.0	0.29099774206330603	1.0	0.302755921149513	1.0	1.0	1.0	0.279833224731669	0.0490679786421851	1.0	1.0	1.0	0.279833224731669	0.610623734213859	1.0	0.0	0.502747549150555	1.0	1.0	1.0	1.0	0.36402828049843794	0.14628962576552101	1.0	1.0	0.8808058629793629	1.0	0.934364889073723	0.517524151418924	1.0	0.429377700504274	1.0	1.0	0.35495328976953	0.5570538986100351	0.0	0.220633533941447	1.0	0.0	0.6408878843060911	1.0	1.0	1.0	0.0490679786421851	0.574906710390329	1.0	1.0	0.0	1.0	0.993915688590523	0.945932663133384	0.8297674437052449	1.0	0.338665264353911	1.0	1.0	0.502747549150555	0.12731151215269598	0.903466376350197	0.41640008394694106	0.633555455236739	1.0	0.29099774206330603	1.0	1.0	1.0	0.604369367124876	1.0	0.61649279709702	1.0	0.4393236636979099	1.0	1.0	1.0	1.0	1.0	1.0	0.338665264353911	1.0	1.0	0.0	0.0490679786421851	0.0490679786421851	1.0	1.0	0.762754748958606	1.0	0.0	0.642885597172083
Darunavir	1.0	1.0	1.0	1.0	1.0	1.0	1.0	1.0	1.0	1.0	1.0	1.0	1.0	1.0	1.0	1.0	1.0	1.0	1.0	1.0	1.0	1.0	1.0	1.0	1.0	1.0	1.0	1.0	1.0	1.0	1.0	1.0	1.0	1.0	1.0	1.0	1.0	1.0	1.0	1.0	1.0	1.0	1.0	1.0	1.0	1.0	1.0	1.0	1.0	1.0	1.0	1.0	1.0	1.0	1.0	1.0	1.0	1	1.0	1.0	1.0	1.0	1.0	1.0	1.0	1.0	1.0	1.0	1.0	1.0	1.0	1.0	1.0	1.0	1.0	1.0	1.0	1.0	1.0	1.0	1.0	1.0	1.0	1.0	1.0	1.0	1.0	1.0	1.0	1.0	1.0	1.0	1.0	1.0	1.0	1.0	1.0	1.0	1.0	1.0	1.0	1.0	1.0	1.0	1.0	1.0	1.0	1.0	1.0	1.0	1.0	0.0	1.0	1.0	1.0	1.0	1.0	1.0	1.0	1.0	1.0	1.0	1.0	1.0	1.0	1.0	1.0	1.0	1.0	1.0	1.0	1.0	1.0	1.0	1.0	1.0	1.0	1.0	1.0	1.0	1.0	1.0	1.0	1.0	1.0	1.0	1.0	1.0	1.0	1.0	1.0	1.0	1.0	1.0	1.0	1.0	1.0	1.0	1.0	1.0	1.0	1.0	1.0	1.0	1.0	1.0	1.0	1.0	1.0	1.0	1.0	1.0	1.0	1.0	1.0	1.0	1.0	1.0	1.0	1.0	1.0	1.0	1.0	1.0	1.0	1.0	1.0	1.0	1.0	1.0	1.0	1.0	1.0	1.0	1.0	1.0	1.0	1.0	1.0	1.0	1.0	1.0	1.0	1.0	1.0	1.0	1.0	1.0	1.0	1.0	1.0	1.0	1.0	1.0	1.0	1.0	1.0	1.0	1.0	1.0	1.0	1.0	1.0	1.0	1.0	1.0	1.0	1.0	1.0	1.0	1.0	1.0	1.0	1.0	1.0	1.0	1.0	1.0	1.0	1.0	1.0	1.0	1.0	1.0	1.0	1.0	1.0	1.0	1.0	1.0	1.0	1.0	1.0	1.0	1.0	1.0	1.0	1.0	1.0	1.0	1.0	1.0	1.0	1.0	1.0	1.0	1.0	1.0	1.0	1.0	1.0	1.0	1.0	1.0	1.0	1.0	1.0	1.0	1.0	1.0	1.0	1.0	1.0	1.0	1.0	1.0	1.0	1.0	1.0	1.0	1.0	1.0	1.0	1.0	1.0	1.0	1.0	1.0	1.0	1.0	1.0	1.0	1.0	1.0	1.0	1.0	1.0	1.0	1.0	1.0	1.0	1.0	1.0	1.0	1.0	1.0	1.0	1.0	1.0	1.0	1.0	1.0	1.0	1.0	1.0	1.0	1.0	1.0	1.0	1.0	1.0	1.0	1.0	1.0	1.0	1.0	1.0	1.0	1.0	1.0	1.0	1.0	1.0	1.0	1.0	1.0	1.0	1.0	1.0	1.0	1.0	1.0	1.0	1.0	1.0	1.0	1.0	1.0	1.0	1.0	1.0	1.0	1.0	1.0	1.0	1.0	1.0	1.0	1.0	1.0	1.0	1.0	1.0	1.0	1.0	1.0	1.0	1.0	1.0	1.0	1.0	1.0	1.0	1.0	1.0	1.0	1.0	1.0	1.0	1.0	1.0	1.0	1.0	1.0	1.0	1.0	1.0	1.0	1.0	1.0	1.0	1.0	1.0	1.0	1.0	1.0	1.0	1.0	1.0	1.0	1.0	1.0	1.0	1.0	1.0	1.0	1.0	1.0	1.0	1.0	1.0	1.0	1.0	1.0	1.0	1.0	1.0	1.0	1.0	1.0	1.0	1.0	1.0	1.0	1.0	1.0	1.0	1.0	1.0	1.0	1.0	1.0	1.0	1.0	1.0	1.0	1.0	1.0	1.0	1.0	1.0	1.0	1.0	1.0	1.0	1.0	1.0	1.0	1.0	1.0	1.0	1.0	1.0	1.0	1.0	1.0	1.0	1.0	1.0	1.0	1.0	1.0	1.0	1.0	1.0	1.0	1.0	1.0	1.0	1.0	1.0	1.0	1.0	1.0	1.0	1.0	1.0	1.0	1.0	1.0	1.0	1.0	1.0	1.0	1.0	1.0	1.0	1.0	1.0	1.0	1.0	1.0	1.0	1.0	1.0	1.0	1.0	1.0	1.0	1.0	1.0	1.0	1.0	1.0	1.0	1.0	1.0	1.0	1	1.0	1.0	1.0	1.0	1.0	1.0	1.0	1.0	1.0	1.0	1.0	1.0	1.0	1.0	1.0	1.0	1.0	1.0	1.0	1.0	1.0	1.0	1.0	1.0	1.0	1.0	1.0	1.0	1.0	1.0	1.0	1.0	1.0	1.0	1.0	1.0	1.0	1.0	1.0	1.0	1.0	1.0	1.0	1.0	1.0	1.0	1.0	1.0	1.0	1.0	1.0	1.0	1.0	1.0	1.0	1.0	1.0	1.0	1.0	1.0	1.0	1.0	1.0	1.0	1.0	1.0	1.0	1.0	1.0	1.0	1.0	1.0	1.0	1.0	1.0	1.0	1.0	1.0	1.0	1.0	1.0	1.0	1.0	1.0	1.0	1.0	1.0	1.0	1.0	1.0	1.0	1.0	1.0	1.0	1.0	1.0	1.0	1.0	1.0	1.0	1.0	1.0	1.0	1.0	1.0	1.0	1.0	1.0	1.0	1.0	1.0	1.0	1.0	1.0	1.0	1.0	1.0	1.0	1.0	1.0	1.0	1.0	1.0	1.0	1.0	1.0	1.0	1.0	1.0	1.0	1.0	1.0	1.0	1.0	1.0	1.0	1.0	1.0	1.0	1.0	1.0	1.0	1.0	1.0	1.0	1.0	1.0	1.0	1.0	1.0	1.0	1.0	1.0	1.0	1.0	1.0	1.0	1.0	1.0	1.0	1.0	1.0	1.0	1.0	1.0	1.0	1.0	1.0	1.0	1.0	1.0	1.0	1.0	1.0	1.0	1.0	1.0	1.0	1.0	1.0	1.0	1.0	1.0	1.0	1.0	1.0	1.0	1.0	1.0	1.0	1.0	1.0	1.0	1.0	1.0	0.0	1.0	1.0	1.0	1.0	1.0	1.0	1.0	1.0	1.0	1.0	1.0	1.0	1.0	1.0	1.0	1.0	1.0	1.0	1.0	1.0	1.0	1.0	1.0	1.0	1.0	1.0	1.0	1.0	1.0	1.0	1.0	1.0	1.0	1.0	1.0	1.0	1.0	1.0	1.0	1.0	1.0	1.0	1.0	1.0	1.0	1.0	1.0	1.0	1.0	1.0	1.0	1.0	1.0	1.0	1.0	1.0	1.0	1.0	1.0	1.0	1.0	1.0	1.0	1.0	1.0	1.0	1.0	1.0	1.0	1.0	1.0	1.0	1.0	1.0	1.0	1.0	1.0	1.0	1.0	1.0	1.0	1.0	1.0	1.0	1.0	1.0	1.0	1.0	1.0	1.0	1.0	1.0	1.0	1.0	1.0	1.0	1.0	1.0	1.0	1.0	1.0	1.0	1.0	1.0	1.0	1.0	1.0	1.0	1.0	1.0	1.0	1.0	1.0	1.0	1.0	1.0	1.0	1.0	1.0	1.0	1.0	1.0	1.0	1.0	1.0	1.0	1.0	1.0	1.0	1.0	1.0	1.0	1.0	1.0	1.0	1.0	1.0	1.0	1.0	1.0	1.0	1.0	1.0	1.0	1.0	1.0	1.0	1.0	1.0	1.0	1.0	1.0	1.0	1.0	1.0	1.0	1.0	1.0	1.0	1.0	1.0	1.0	1.0	1.0	1.0	1.0	1.0	1.0	1.0	1.0	1.0	1.0	1.0	1.0	1.0	1.0	1.0	1.0	1.0	1.0	1.0	1.0	1.0	1.0	1.0	1.0	1.0	1.0	1.0	1.0	1.0	1.0	1.0	1.0	1.0	1.0	1.0	1.0	1.0	1.0	1.0	1.0	1.0	1.0	1.0	1.0	1.0	1.0	1.0	1.0	1.0	1.0	1.0	1.0	1.0	1.0	1.0	1.0	1.0	1.0	1.0	1.0	1.0	1.0	1.0	1.0	1.0	1.0	1.0	1.0	1.0	1.0	1.0	1.0	1.0	1.0	1.0	1.0	1.0	1.0	1.0	1.0	1.0	1.0	1.0	1.0	1.0	1.0	1.0	1.0	1.0	1.0	1.0	1.0	1.0	1.0	1.0	1.0	1.0	1.0	1.0	1.0	1.0	1.0	1.0	1.0	1.0	1.0	1.0	1.0	1.0	1.0	1.0	1.0	1.0	1.0	1.0	1.0	1.0	1.0	1.0	1.0	1.0	1.0	1.0	1.0	1.0	1.0	1.0	1.0	1.0	1.0	1.0	1.0	1.0	1.0	1.0	1.0	1.0	1.0	1.0	1.0	1.0	1.0	1.0	1.0	1.0	1.0	1.0	1.0	1.0	1.0	1.0	1.0	1.0	1.0	1.0	1.0	1.0	1.0	1.0	1.0	1.0	1.0	1.0	1.0	1.0	1.0	1.0	1.0	1.0	1.0	1.0	1.0	1.0	1.0	1.0	1.0	1.0	1.0	1.0	1.0	1.0	1.0	1.0	1.0	1.0	1.0	1.0	1.0	1.0	1.0	1.0	1.0	1.0	1.0	1.0	1.0	1.0	1.0	1.0	1.0	1.0	1.0	1.0	1.0	1.0	1.0	1.0	1.0	1.0	1.0	1.0	1.0	1.0	1.0	1.0	1.0	1.0	1.0	1.0	1.0	1.0	1.0	1.0	1.0	1.0	1.0	1.0	1.0	1.0	1.0	1.0	1.0	1.0	1.0	1.0	1.0	1.0	1.0	1.0	1.0	1.0	1.0	1.0	1.0	1.0	1.0	1.0	1.0	1.0	1.0	1.0	1.0	1.0	1.0	1.0	1.0	1.0	1.0	1.0	1.0	1.0	1.0	1.0	1.0	1.0	1.0	1.0	1.0	1.0	1.0	1.0	1.0	1.0	1.0	1.0	1.0	1.0	1.0	1.0	1.0	1.0	1.0	1.0	1.0	1.0	1.0	1.0	1.0	1.0	1.0	1.0	1.0	1.0	1.0	1.0	1.0	1.0	1.0	1.0	1.0	1.0	1.0	1.0	1.0	1.0	1.0	1.0	1.0	1.0	1.0	1.0	1.0	1.0	1.0	1.0	1.0	1.0	1.0	1.0	1.0	1.0	1.0	1.0	1.0	1.0	1.0	1.0	1.0	1.0	1	1.0	1.0	1.0	1.0	1.0	1.0	1.0	1.0	1.0	1.0	1.0	1.0	1.0	1.0	1.0	1.0	1.0	1.0	1.0	1.0	1.0	1.0	1.0	1.0	1.0	1.0	1.0	1.0	1.0	1.0	1.0	1.0	1.0	1.0	1.0	1.0	1.0	1.0	1.0	1.0	1.0	1.0	1.0	1.0	1.0	1.0	1.0	1.0	1.0	1.0	1.0	1.0	1.0	1.0	1.0	1.0	1.0	1.0	1.0	1.0	1.0	1.0	1.0	1.0	1.0	1.0	1.0	1.0	1.0	1.0	1.0	1.0	1.0	0.0	1.0	1.0	1.0	1.0	1.0	1.0	1.0	1.0	1.0	1.0	1.0	1.0	1.0	1.0	1.0	1.0	1.0	1.0	1.0	1.0	1.0	1.0	1.0	1.0	1.0	1.0	1.0	1.0	1.0	1.0	1.0	1.0	1.0	1.0	1.0	1.0	1.0	1.0	1.0	1.0	1.0	1.0	1.0	1.0	1.0	1.0	1.0	1.0	1.0	1.0	1.0	1.0	1.0	1.0	1.0	1.0	1.0	1.0	1.0	1.0	1.0	1.0	1.0	1.0	1.0	1.0	1.0	1.0	1.0	1.0	1.0	1.0	1.0	1.0	1.0	1.0	1.0	1.0	1.0	1.0	1.0	1.0	1.0	1.0	1.0	1.0	1.0	1.0	1.0	1.0	1.0	1.0	1.0	1.0	1.0	1.0	1.0	1.0	1.0	1.0	1.0	1.0	1.0	1.0	1.0	1.0	1.0	1.0	1.0	1.0	1.0	1.0	1.0	1.0	1.0	1.0	1.0	1.0	1.0	1.0	1.0	1.0	1.0	1.0	1.0	1.0	1.0	1.0	1.0	1.0	1.0	1.0	1.0	1.0	1.0	1.0	1.0	1.0	1.0	1.0	1.0	1.0	1.0	1.0	1.0	1.0	1.0	1.0	1.0	1.0	1.0	1.0	1.0	1.0	1.0	1.0	1.0	1.0	1.0	1.0	1.0	1.0	1.0	1.0	1.0	1.0	1.0	1.0	1.0	1.0	1.0	1.0	1.0	1.0	1.0	1.0	1.0	1.0	1.0	1.0	1.0	1.0	1.0	1.0	1.0	1.0	1.0	1.0	1.0	1.0	1.0	1.0	1.0	1.0	1.0	1.0	1.0	1.0	1.0	1.0	1.0	1.0	1.0	1.0	1.0	1.0	1.0	1.0	1.0	1.0	1.0	1.0	1.0	1.0	1.0	1.0	1.0	1.0	1.0	1.0	1.0	1.0	1.0	1.0	1.0	1.0	1.0	1.0	1.0	1	1.0	1.0	1.0	1.0	1.0	1.0	1.0	1.0	1.0	1.0	1.0	1.0	1.0	1.0	1.0	1.0	1.0	1.0	1.0	1.0	1.0	1.0	1.0	1.0	1.0	1.0	1.0	1.0	1.0	1.0	1.0	1.0	1.0	1.0	1.0	1.0	1.0	1.0	1.0	1.0	1.0	1.0	1.0	1.0	1.0	1.0	1.0	1.0	1.0	1.0	1.0	1.0	1.0	1.0	1.0	1.0	1.0	1.0	1.0	1.0	1.0	1.0	1.0	1.0	1.0	1.0	1.0	1.0	1.0	1.0	1.0	1.0	1.0	1.0	1.0	1.0	1.0	1.0	1.0	1.0	1.0	1.0	1.0	1.0	1.0	1.0	1.0	1.0	1.0	1.0	1.0	1.0	1.0	1.0	1.0	1.0	1.0	1.0	1.0	1.0	1.0	1.0	1.0	1.0	1.0	1.0	1.0	1.0	1.0	1.0	1.0	1.0	1.0	1.0	1.0	1.0	1.0	1.0	1.0	1.0	1.0	1.0	1.0	1.0	1.0	1.0	1.0	1.0	1.0	1.0	1.0	1.0	1.0	1.0	1.0	1.0	1.0	1.0	1.0	1.0	1.0	1.0	1.0	1.0	1.0	1.0	1.0	1.0	1.0	1.0	1.0	1.0	1.0	1.0	1.0	1.0	1.0	1.0	1.0	1.0	1.0	1.0	1.0	1.0	1.0	1.0	1.0	1.0	1.0	1.0	1.0	1.0	1.0	1.0	1.0	1.0	1.0	1.0	1.0	1.0	1.0	1.0	1.0	1.0	1.0	1.0	1.0	1.0	1.0	1.0	1.0	1.0	1.0	1.0	1.0	1.0	1.0	1.0	1.0	1.0	1.0	1.0	1.0	1.0	1.0	1.0	1.0	1.0	1.0	1.0	1.0	1.0	1.0	1.0	1.0	1.0	1.0	1.0	1.0	1.0	1.0	1.0	1.0	1.0	1.0	1.0	1.0	1.0	1.0	1.0	1.0	1.0	1.0	1.0	1.0	1.0	1.0	1.0	1.0	1.0	1.0	1.0	1.0	1.0	1.0	1.0	1.0	1.0	1.0	1.0	1.0	1.0	1.0	1.0	1.0	1.0	1.0	1.0	1.0	1.0	1.0	1.0	1.0	1.0	1.0	1.0	1.0	1.0	1.0	1.0	1.0	1.0	1.0	1.0	1.0	1.0	1.0	1.0	1.0	1.0	1.0	1.0	1.0	0.0	1.0	1.0	1.0	1.0	1.0	1.0	1.0	1.0	1.0	1.0	1.0	1.0	1.0	1.0	1.0	1.0	1.0	1.0	1.0	1.0	1.0	1.0	1.0	1.0	1.0	1.0	1.0	1.0	1.0	1.0	1.0	1.0	1.0	1.0	1.0	1.0	1.0	1.0	1.0	1.0	1.0	1.0	1.0	1.0	1.0	1.0	1.0	1.0	1.0	1.0	1.0	1.0	1.0	1.0	1.0	1.0	1.0	1.0	1.0	1.0	1.0	1.0	1.0	1.0	1.0	1.0	1.0	1.0	1.0	1.0	1.0	1.0	1.0	1.0	1.0	1.0	1.0	1.0	1.0	1.0	1.0	1.0	1.0	1.0	1.0	1.0	1.0	1.0	1.0	1.0	1.0	1.0	1.0	1.0	1.0	1.0	1.0	1.0	1.0	1.0	1.0	1	1.0	1.0	1	1.0	1.0	1.0	1.0	1.0	1.0	1.0	1.0	1.0	1.0	1.0	1.0	1.0	1.0	1.0	1.0	1.0	1.0	1.0	1.0	1.0	1.0	1.0	1.0	1.0	1.0	1.0	1.0	1.0	1.0	1.0	1.0	1.0	1.0	1.0	1.0	1.0	1.0	1.0	1.0	1.0	1.0	1.0	1.0	1.0	1.0	1.0	1.0	1.0	1.0	1.0	1.0	1.0	1.0	1.0	1.0	1.0	1.0	1.0	1.0	1.0	1.0	1.0	1.0	1.0	1.0	1.0	1.0	1.0	1.0	1.0	1.0	1.0	1.0	1.0	1.0	1.0	1.0	1.0	1.0	1.0	1.0	1.0	1.0	1.0	1.0	1.0	1.0	1.0	1.0	1.0	1.0	1.0	1.0	1.0	1.0	1.0	1.0	1.0	1.0	1.0	1.0	1.0	1.0	1.0	1.0	1.0	1.0	1.0	1.0	1.0	1.0	1.0	1.0	1.0	1.0	1.0	1.0	1.0	1.0	1.0	1.0	1.0	1.0	1.0	1.0	1.0	1.0	1.0	1.0	1.0	1.0	1.0	1.0	1.0	1.0	1.0	1.0	1.0	1.0	1.0	1.0	1.0	1.0	1.0	1.0	1.0	1.0	1.0	1.0	1.0	1.0	1.0	1.0	1.0	1.0	1.0	1.0	1.0	1.0	1.0	1.0	1.0	1.0	1.0	1.0	1.0	1.0	1.0	1.0	1.0	1.0	1.0	1.0	1.0	1.0	1.0	1.0	1.0	1.0	1.0	1.0	1.0	1.0	1.0	1.0	1.0	1.0	1.0	1.0	1.0	1.0	1.0	1.0	1.0	1.0	1.0	1.0	1.0	1.0	1.0	1.0	1.0	1.0	1.0	1.0	1.0	1.0	1.0	1.0	1	1.0	1.0	1.0	1.0	1.0	1.0	1.0	1.0	1.0	1.0	1.0	1.0	1.0	1.0	1.0	1.0	1.0	1.0	1.0	1.0	1.0	1.0	1.0	1.0	1.0	1.0	1.0	1.0	1.0	1.0	1.0	1.0	1.0	1.0	1.0	1.0	1.0	1.0	1.0	1.0	1.0	1.0	1.0	1.0	1.0	1.0	1.0	1.0	1.0	1.0	1.0	1.0	1.0	1.0	1.0	1.0	1.0	1.0	1.0	1.0	1.0	1.0	1.0	1.0	1.0	1.0	1.0	1.0	1.0	1.0	1.0	1.0	1.0	1.0	1.0	1.0	1.0	1.0	1.0	1.0	1.0	1.0	1.0	1.0	1.0	1.0	1.0	1.0	1.0	1.0	1.0	1.0	1.0	1.0	1.0	1.0	1.0	1.0	1.0	1.0	1.0	1.0	1.0	1.0	1.0	1.0	1.0	1.0	1.0	1.0	1.0	1.0	1.0	1.0	1.0	1.0	1.0	1.0	1.0	1.0	1.0	1.0	1.0	1.0	1.0	1.0	1.0	1.0	1.0	1.0	1.0	1.0	1.0	1.0	1.0	1.0	1.0	1.0	1.0	1.0	1.0	1.0	1.0	1.0	1.0	1.0	1.0	1.0	1.0	1.0	1.0	1.0	1.0	1.0	1.0	1.0	1.0	1.0	1.0	1.0	1.0	1.0	1.0	1.0	1.0	1.0	1.0	1.0	1.0	1.0	1.0	1.0	1.0	1.0	1.0	1.0	1.0	1.0	1.0	1.0	1.0	1.0	1.0	1.0	1.0	1.0	1.0	1.0	1.0	1.0	1.0	1.0	1.0	1.0	1.0	1.0	1.0	1.0	1.0	1.0	1.0	1.0	1.0	1.0	1.0	1.0	1.0	1.0	1.0	1.0	1.0	1.0	1.0	1.0	1.0	1.0	1.0	1.0	1.0	1.0	1.0	1.0	1.0	1.0	1.0	1.0	1.0	1.0	1.0	1.0	1.0	1.0	1.0	1.0	1.0	1.0	1.0
Tolvaptan	1.0	1.0	0.9127388107998728	1.0	1.0	1.0	1.0	1.0	1.0	1.0	0.0833721407017658	1.0	0.6138717328001071	1.0	1.0	1.0	1.0	1.0	1.0	1.0	0.35171927090718297	1.0	0.35171927090718297	1.0	0.0833721407017658	0.0	0.7355473675389	0.8788601161508721	1.0	1.0	0.263789453180407	1.0	1.0	1.0	0.742447114534792	1.0	0.0833721407017658	1.0	1.0	1.0	1.0	0.0833721407017658	1.0	1.0	1.0	0.133631941834036	1.0	1.0	1.0	0.0833721407017658	1.0	1.0	1.0	0.397140361094594	0.49923522885177	1.0	1.0	1	1.0	0.0833721407017658	1.0	0.9535477630870021	0.56077689876783	0.549079711922367	0.6102705683756839	0.436343456388618	1.0	1.0	0.830749417011404	0.56077689876783	1.0	0.555856314784693	0.0833721407017658	0.36515705036044704	0.4263838144079629	0.602434611247732	1.0	1.0	1.0	1.0	1.0	1.0	1.0	1.0	1.0	0.35171927090718297	1.0	0.6737479540105121	1.0	1.0	1.0	1.0	1.0	0.747702531690443	1.0	0.36515705036044704	0.6138717328001071	1.0	0.0	0.0833721407017658	0.133631941834036	0.7874595243120459	1.0	1.0	0.0833721407017658	1.0	1.0	1.0	0.790577781759402	1.0	1.0	0.0	1.0	0.46479572937720703	0.133631941834036	0.6102705683756839	0.9967413843302799	0.0833721407017658	0.851766336101059	1.0	0.8485873953413191	0.34597083246015303	0.0	1.0	1.0	0.56077689876783	0.988950199373985	1.0	1.0	1.0	0.44334361879057	0.133631941834036	0.6737479540105121	1.0	0.9256320767005379	1.0	0.5183102986669721	1.0	0.331532618157171	1.0	1.0	1.0	1.0	1.0	1.0	1.0	1.0	0.263789453180407	1.0	1.0	1.0	1.0	0.7278505819915859	0.247922418402619	1.0	1.0	1.0	0.470181887765411	0.298554461597533	1.0	0.247922418402619	1.0	0.44334361879057	0.0	1.0	1.0	0.7722173687950441	0.40406317401059	0.7355473675389	0.9505373763329069	0.37590232017155295	1.0	1.0	1.0	1.0	0.331532618157171	1.0	1.0	0.247922418402619	1.0	0.170259974083727	0.7607060539807091	0.247922418402619	1.0	1.0	1.0	0.7278505819915859	0.397140361094594	0.5803799880657309	0.549079711922367	1.0	0.133631941834036	1.0	1.0	1.0	1.0	1.0	1.0	0.543804867822285	0.331532618157171	1.0	0.263789453180407	1.0	0.5734553330008421	0.0833721407017658	1.0	1.0	1.0	0.40406317401059	1.0	1.0	0.6138717328001071	0.5183102986669721	1.0	1.0	1.0	0.298554461597533	1.0	1.0	1.0	0.247922418402619	1.0	1.0	1.0	1.0	0.331532618157171	0.932699813657774	1.0	0.752891634434035	1.0	1.0	1.0	0.397140361094594	1.0	1.0	1.0	1.0	1.0	0.44334361879057	1.0	1.0	0.0	0.6809054097835021	1.0	1.0	1.0	1.0	1.0	1.0	0.5994030254049499	1.0	1.0	0.397140361094594	0.790577781759402	1.0	1.0	1.0	1.0	1.0	1.0	0.477015286040483	0.247922418402619	0.283339906745867	1.0	0.37590232017155295	1.0	1.0	0.897628120877462	0.37590232017155295	0.5879805440697579	1.0	1.0	1.0	0.34597083246015303	1.0	1.0	1.0	0.6809054097835021	0.34597083246015303	0.9967413843302799	1.0	0.758015670058585	0.454683971973918	1.0	0.883990968830886	1.0	0.331532618157171	1.0	1.0	0.38407166016329	1.0	1.0	1.0	0.51387555814362	1.0	1.0	1.0	1.0	0.20705608569889103	1.0	1.0	1.0	1.0	1.0	0.566368222685163	0.283339906745867	1.0	1.0	0.988950199373985	0.782701373599354	1.0	0.830749417011404	0.38407166016329	1.0	0.263789453180407	1.0	1.0	1.0	0.133631941834036	1.0	1.0	1.0	1.0	1.0	1.0	1.0	0.170259974083727	1.0	1.0	1.0	1.0	0.470181887765411	1.0	1.0	1.0	1.0	1.0	1.0	1.0	1.0	1.0	0.8641612353674059	0.331532618157171	1.0	1.0	0.0833721407017658	0.36515705036044704	1.0	1.0	0.0833721407017658	0.0	1.0	0.5994030254049499	0.687992011491843	1.0	1.0	1.0	0.439521691042377	0.170259974083727	1.0	0.994032247642628	0.9452042201599861	1.0	1.0	1.0	1.0	0.8910711168726991	1.0	1.0	1.0	1.0	0.0	0.726292547302828	1.0	1.0	0.40406317401059	1.0	0.5183102986669721	1.0	1.0	0.470181887765411	1.0	0.20705608569889103	1.0	0.318866371976298	0.35171927090718297	1.0	1.0	1.0	1.0	0.49153314257215003	1.0	1.0	1.0	1.0	1.0	0.331532618157171	0.7607060539807091	1.0	0.230908134786753	1.0	0.642344447679514	1.0	1.0	1.0	1.0	1.0	1.0	0.829694911586039	0.40406317401059	0.653753291649039	0.9452042201599861	1.0	1.0	1.0	1.0	0.30888694751802603	1.0	1.0	1.0	0.69666481621669	1.0	0.477015286040483	0.4852762079568139	1.0	1.0	1.0	1.0	1.0	1.0	1.0	0.247922418402619	1.0	1.0	0.0833721407017658	1.0	1.0	1.0	1.0	1.0	1.0	0.30888694751802603	1.0	1.0	1.0	1.0	1.0	1.0	1.0	1.0	0.726292547302828	1.0	1.0	0.439521691042377	1.0	0.6214414181596031	0.5879805440697579	1.0	1.0	0.5879805440697579	1.0	1.0	1.0	1.0	0.842250722794521	1.0	1.0	0.283339906745867	1.0	0.247922418402619	1.0	0.691755559039479	0.9452042201599861	1.0	1.0	0.20705608569889103	0.35171927090718297	1.0	0.35171927090718297	1.0	1.0	0.230908134786753	0.40406317401059	0.170259974083727	0.56077689876783	1.0	1.0	1.0	1.0	0.871551056763393	0.133631941834036	1.0	1.0	0.439521691042377	1.0	0.133631941834036	0.667996344938109	1.0	1.0	0.37590232017155295	0.549079711922367	0.5879805440697579	0.543804867822285	0.0	1.0	0.4852762079568139	1.0	1.0	0.0	1.0	1.0	0.230908134786753	0.0	1.0	1.0	1.0	1.0	1.0	1	1.0	1.0	0.8788601161508721	0.170259974083727	0.9967413843302799	0.5183102986669721	1.0	1.0	1.0	1.0	1.0	0.470181887765411	1.0	1.0	1.0	1.0	1.0	1.0	0.4263838144079629	0.6809054097835021	1.0	1.0	0.7966671222613231	0.439521691042377	0.263789453180407	0.263789453180407	0.9256320767005379	1.0	1.0	1.0	0.0	0.8374268354932921	1.0	0.691755559039479	1.0	1.0	0.631307601499454	0.0	1.0	0.40406317401059	0.49923522885177	0.0	0.9168137754351919	1.0	0.6138717328001071	0.44334361879057	0.0	1.0	0.298554461597533	1.0	1.0	1.0	0.6809054097835021	0.631307601499454	1.0	0.719881042139167	0.38407166016329	1.0	0.8980066491247259	0.631307601499454	0.20705608569889103	0.807256637914667	0.230908134786753	1.0	1.0	0.414112171397793	1.0	0.830749417011404	0.298554461597533	0.687992011491843	1.0	0.868727256605062	1.0	1.0	1.0	0.20705608569889103	1.0	1.0	1.0	0.9452042201599861	0.9101694207797891	0.4263838144079629	1.0	0.0	1.0	1.0	0.747702531690443	1.0	1.0	1.0	0.40406317401059	0.694639771376926	1.0	1.0	0.0	1.0	0.7076350641850551	1.0	0.994032247642628	1.0	0.631307601499454	1.0	1.0	0.414112171397793	0.37590232017155295	0.36515705036044704	1.0	1.0	1.0	1.0	1.0	1.0	1.0	1.0	1.0	1.0	1.0	1.0	0.454683971973918	0.133631941834036	1.0	1.0	1.0	0.170259974083727	1.0	1.0	0.508387286302842	0.807256637914667	0.331532618157171	0.0833721407017658	1.0	0.9127388107998728	1.0	1.0	1.0	1.0	0.318866371976298	0.247922418402619	1.0	0.397140361094594	1.0	1.0	0.694639771376926	1.0	1.0	0.868727256605062	0.8788601161508721	0.4263838144079629	0.631307601499454	1.0	0.667996344938109	1.0	0.20705608569889103	1.0	1.0	1.0	1.0	1.0	0.7607060539807091	0.0	1.0	0.0833721407017658	1.0	0.0	1.0	0.49923522885177	1.0	0.38407166016329	0.871551056763393	1.0	0.56077689876783	1.0	1.0	1.0	0.833333268560015	1.0	1.0	1.0	1.0	1.0	1.0	1.0	1.0	1.0	1.0	1.0	1.0	1.0	0.318866371976298	1.0	1.0	1.0	0.5994030254049499	1.0	0.549079711922367	0.0	1.0	1.0	0.528424385377384	0.170259974083727	0.782701373599354	1.0	1.0	1.0	1.0	0.454683971973918	1.0	0.298554461597533	1.0	0.46479572937720703	0.170259974083727	1.0	1.0	1.0	1.0	1.0	1.0	0.7325223938980201	1.0	0.34597083246015303	1.0	1.0	0.318866371976298	0.439521691042377	1.0	0.49923522885177	1.0	1.0	1.0	0.5734553330008421	0.7278505819915859	1.0	1.0	0.566368222685163	1.0	1.0	1.0	1.0	1.0	1.0	0.37590232017155295	1.0	1.0	1.0	0.247922418402619	0.691755559039479	0.263789453180407	0.0	1.0	1.0	0.830749417011404	1.0	1.0	1.0	1.0	1.0	1.0	1.0	1.0	1.0	1.0	1.0	0.903717202564391	1.0	1.0	1.0	1.0	1.0	0.133631941834036	1.0	1.0	1.0	1.0	1.0	0.958073074505041	0.602434611247732	0.477015286040483	0.0833721407017658	1.0	1.0	0.694639771376926	1.0	1.0	1.0	1.0	1.0	1.0	0.528424385377384	1.0	0.642344447679514	1.0	0.38407166016329	1.0	1.0	0.8980066491247259	0.0	0.0833721407017658	1.0	1.0	0.9127388107998728	1.0	1.0	0.283339906745867	1.0	0.170259974083727	1.0	0.37590232017155295	1.0	0.20705608569889103	0.0	1.0	0.20705608569889103	0.595431650938875	1.0	1.0	1.0	0.20705608569889103	1.0	0.5734553330008421	1.0	1.0	1.0	1.0	0.30888694751802603	1.0	0.8641612353674059	1.0	1.0	0.694639771376926	0.6809054097835021	0.7607060539807091	0.170259974083727	1.0	1.0	1.0	1.0	1.0	1.0	1.0	0.247922418402619	1.0	1.0	0.807256637914667	1.0	1.0	0.0	0.719881042139167	0.298554461597533	0.6138717328001071	0.8374268354932921	1.0	1.0	0.8164911646059609	0.283339906745867	0.631307601499454	1.0	1.0	1.0	0.549079711922367	1.0	1.0	1.0	1.0	1.0	0.30888694751802603	1.0	0.331532618157171	0.298554461597533	0.9505373763329069	1.0	0.812159646491341	1.0	1.0	0.543804867822285	0.9168137754351919	1.0	1.0	1.0	1.0	0.0	1.0	1.0	0.331532618157171	0.6809054097835021	0.871551056763393	1.0	0.439521691042377	1.0	1.0	0.49153314257215003	1.0	1.0	1.0	1.0	0.0	1.0	0.34597083246015303	1.0	1.0	1.0	0.30888694751802603	1.0	0.37590232017155295	0.0	0.283339906745867	1.0	1.0	0.51387555814362	1.0	1.0	1.0	1.0	1.0	1.0	1.0	0.30888694751802603	1.0	1.0	0.4263838144079629	1.0	0.7722173687950441	1.0	0.7325223938980201	0.7966671222613231	0.247922418402619	1.0	1.0	1.0	1.0	0.0	1.0	0.247922418402619	1.0	1.0	0.0	0.37590232017155295	0.555856314784693	1.0	1.0	0.549079711922367	0.414112171397793	1.0	1.0	1.0	1.0	0.34597083246015303	1.0	1.0	0.7325223938980201	0.20705608569889103	1.0	1.0	1.0	0.133631941834036	1.0	0.782701373599354	1.0	0.44334361879057	1.0	1.0	1.0	1.0	0.0	0.549079711922367	1.0	1.0	0.263789453180407	1.0	1.0	0.648507953018116	1.0	0.170259974083727	1.0	1.0	1.0	1.0	1.0	1.0	1.0	1.0	1.0	0.823894272562317	0.133631941834036	1.0	0.36515705036044704	1.0	0.687992011491843	0.34597083246015303	1.0	0.49153314257215003	1.0	1.0	1.0	0.0	1.0	1.0	0.439521691042377	1.0	1.0	1.0	1.0	1.0	1.0	1.0	0.0	0.998646187299094	1.0	0.694639771376926	0.595431650938875	1.0	0.538345822817121	1.0	0.886782950797625	1.0	1.0	0.36515705036044704	0.595431650938875	0.170259974083727	0.602434611247732	0.283339906745867	1.0	0.998646187299094	0.230908134786753	0.812159646491341	1.0	1.0	1.0	0.0	1.0	1.0	0.920086036909889	0.49923522885177	1.0	0.263789453180407	0.0833721407017658	1.0	0.9846230013519709	1.0	0.703381702888879	1.0	1.0	1.0	0.283339906745867	1.0	1.0	0.0833721407017658	1.0	1.0	0.318866371976298	0.230908134786753	1.0	1.0	1.0	0.331532618157171	1.0	1.0	1.0	1.0	1.0	1.0	1.0	0.0	0.470181887765411	1.0	1.0	1.0	1.0	0.8618897118018629	0.9505373763329069	1.0	0.34597083246015303	1.0	0.0	0.0	0.7355473675389	1.0	0.35171927090718297	0.6809054097835021	1.0	0.7607060539807091	0.7076350641850551	1.0	1.0	1.0	1.0	1.0	0.833333268560015	1.0	1.0	0.230908134786753	1.0	1.0	1.0	1.0	1.0	1.0	1.0	1.0	1.0	1.0	1.0	1.0	0.726292547302828	1.0	0.9699247366397791	0.37590232017155295	0.8618897118018629	1.0	1.0	1.0	0.7722173687950441	1.0	0.263789453180407	1.0	1.0	0.5803799880657309	1.0	1.0	1.0	1.0	1.0	1.0	0.595431650938875	1.0	1.0	1.0	1.0	0.69666481621669	1.0	0.263789453180407	1.0	1.0	1.0	0.133631941834036	1.0	1.0	1.0	1.0	1.0	0.283339906745867	0.0833721407017658	0.247922418402619	1.0	0.830749417011404	0.0	1.0	1.0	0.230908134786753	1.0	1.0	1.0	0.56077689876783	0.631307601499454	1.0	0.8980066491247259	1.0	1.0	1.0	0.8109029197656301	1.0	0.0833721407017658	1.0	1.0	0.6809054097835021	0.0	1.0	0.44334361879057	0.7325223938980201	1.0	1.0	1.0	1.0	1.0	1.0	1.0	0.49153314257215003	1.0	1.0	0.752891634434035	0.436343456388618	0.397140361094594	1.0	1.0	1.0	1.0	1.0	1.0	1	1.0	0.318866371976298	0.566368222685163	1.0	1.0	0.719881042139167	1.0	1.0	0.4852762079568139	1.0	1.0	1.0	1.0	0.477015286040483	1.0	1.0	0.8618897118018629	1.0	1.0	1.0	1.0	0.34597083246015303	0.4852762079568139	1.0	1.0	1.0	0.6214414181596031	1.0	0.247922418402619	1.0	1.0	0.5994030254049499	0.38407166016329	0.758015670058585	1.0	1.0	1.0	0.414112171397793	1.0	1.0	1.0	0.812159646491341	1.0	1.0	1.0	1.0	0.886782950797625	1.0	1.0	1.0	1.0	1.0	1.0	0.5183102986669721	1.0	0.230908134786753	0.30888694751802603	0.8641612353674059	1.0	1.0	1.0	1.0	0.6305428436539079	0.752891634434035	1.0	1.0	1.0	1.0	1.0	1.0	0.30888694751802603	0.98104753482372	0.8035603090579059	1.0	1.0	1.0	1.0	1.0	1.0	0.6138717328001071	0.283339906745867	1.0	0.230908134786753	1.0	0.35171927090718297	0.6102705683756839	1.0	1.0	1.0	0.4263838144079629	0.263789453180407	1.0	1.0	0.230908134786753	0.6809054097835021	1.0	0.4852762079568139	0.470181887765411	1.0	1.0	1.0	0.543804867822285	0.703381702888879	1.0	1.0	1.0	1.0	1.0	0.9617954913272071	0.0	1.0	1.0	0.0	1.0	0.263789453180407	1.0	1.0	0.7966671222613231	1.0	0.439521691042377	0.8164911646059609	0.8980066491247259	1.0	0.0	1.0	1.0	1.0	0.0833721407017658	1.0	0.8164911646059609	1.0	0.758015670058585	1.0	1.0	0.8374268354932921	0.69666481621669	1.0	1.0	1.0	0.318866371976298	0.9846230013519709	0.6737479540105121	1.0	0.51387555814362	1.0	1.0	1.0	0.8164911646059609	1.0	0.0	0.40406317401059	1.0	1.0	1.0	0.0	0.8701504418535991	1.0	1.0	1.0	0.477015286040483	1.0	1.0	0.436343456388618	1.0	0.566368222685163	1.0	1.0	1.0	0.6376957224302371	1.0	0.661329997857234	1.0	0.44334361879057	0.38407166016329	0.0	0.0	1.0	1.0	1.0	0.69666481621669	1.0	0.752891634434035	1.0	1.0	0.833333268560015	1.0	1.0	1.0	1.0	1.0	1.0	1.0	0.998646187299094	1.0	1.0	1.0	1.0	1.0	1.0	0.528424385377384	1.0	1.0	1.0	1.0	1.0	1.0	1.0	1.0	1.0	1.0	0.691755559039479	1.0	1.0	0.694639771376926	1.0	0.555856314784693	1.0	0.9535477630870021	0.318866371976298	0.470181887765411	1.0	1.0	0.37590232017155295	0.397140361094594	0.9758858541107092	0.34597083246015303	0.8374268354932921	1.0	1.0	1.0	1.0	1.0	1.0	1.0	1.0	1.0	1.0	0.230908134786753	0.44334361879057	1.0	1.0	1.0	1.0	1.0	0.752891634434035	1.0	0.0833721407017658	1.0	1.0	0.871551056763393	1.0	1.0	1.0	1.0	1.0	1.0	1.0	1.0	1.0	1.0	1.0	1.0	1.0	1.0	0.35171927090718297	0.133631941834036	1.0	0.602434611247732	0.51387555814362	1.0	1.0	0.470181887765411	1.0	1.0	1.0	1.0	1.0	1.0	0.37590232017155295	0.5803799880657309	1.0	0.829694911586039	0.920086036909889	1.0	0.436343456388618	0.6809054097835021	1.0	0.903717202564391	1.0	1.0	0.9421051899299541	1.0	1.0	1.0	1.0	0.694639771376926	0.436343456388618	1.0	1.0	0.230908134786753	1.0	1.0	1.0	1	1.0	1.0	1.0	0.40406317401059	1.0	0.44334361879057	0.318866371976298	1.0	0.543804867822285	0.56077689876783	1.0	1.0	0.30888694751802603	1.0	0.30888694751802603	1.0	0.30888694751802603	1.0	1.0	1.0	1.0	0.397140361094594	1.0	1.0	1.0	1.0	0.40406317401059	1.0	0.133631941834036	0.903717202564391	1.0	1.0	0.7355473675389	1.0	0.9505373763329069	1.0	1.0	0.9846230013519709	1.0	1.0	0.0833721407017658	1.0	0.436343456388618	1.0	1.0	1.0	1.0	1.0	1.0	0.4263838144079629	0.283339906745867	1.0	1.0	1.0	1.0	0.875224803966478	1.0	0.46479572937720703	1.0	1.0	1.0	0.842250722794521	1.0	1.0	1.0	1.0	0.9505373763329069	0.247922418402619	1.0	1.0	0.508387286302842	1.0	1.0	1.0	0.49153314257215003	0.8701504418535991	0.439521691042377	0.436343456388618	1.0	0.38407166016329	0.691755559039479	0.298554461597533	1.0	1.0	1.0	1.0	1.0	1.0	0.5994030254049499	1.0	1.0	1.0	1.0	1.0	1.0	1.0	0.318866371976298	0.30888694751802603	1.0	1.0	1.0	0.170259974083727	0.436343456388618	1.0	1.0	0.0	0.6809054097835021	1.0	1.0	1.0	1.0	1.0	0.0	1.0	0.6214414181596031	0.602434611247732	1.0	0.8641612353674059	0.36515705036044704	0.247922418402619	1.0	0.470181887765411	0.5183102986669721	0.247922418402619	1.0	1.0	1.0	1.0	1.0	0.49153314257215003	1.0	0.7141934550193628	0.883990968830886	1.0	1.0	1.0	1.0	1.0	1.0	1.0	0.46479572937720703	1.0	1.0	1.0	1.0	0.7278505819915859	0.7966671222613231	0.9505373763329069	0.5183102986669721	0.20705608569889103	1.0	1.0	1.0	0.812159646491341	1.0	1.0	1.0	0.9846230013519709	1.0	1.0	1.0	0.812159646491341	0.46479572937720703	0.30888694751802603	1.0	0.318866371976298	1.0	1.0	1.0	1.0	1.0	0.44334361879057	0.958073074505041	1.0	0.5994030254049499	1.0	0.170259974083727	1.0	1.0	0.298554461597533	0.35171927090718297	1.0	1.0	1.0	0.436343456388618	1.0	0.30888694751802603	0.170259974083727	1.0	1.0	0.5803799880657309	1.0	1.0	1.0	0.602434611247732	0.768866838889115	0.8564592635726892	1.0	0.691755559039479	1.0	0.35171927090718297	1.0	1.0	0.51387555814362	0.631307601499454	1.0	1.0	0.543804867822285	0.8980066491247259	1.0	1.0	0.7076350641850551	1.0	1.0	1.0	1.0	1.0	1.0	1.0	1.0	1.0	1.0	0.566368222685163	1.0	1.0	0.6102705683756839	1.0	0.642344447679514	0.9421051899299541	1.0	1.0	0.397140361094594	0.9452042201599861	1.0	1.0	1.0	0.0833721407017658	1.0	1.0	1.0	1.0	0.30888694751802603	0.20705608569889103	0.414112171397793	1.0	0.7874595243120459	0.549079711922367	0.477015286040483	1.0	0.8701504418535991	0.133631941834036	0.0	0.782701373599354	1.0	1.0	0.133631941834036	1.0	0.790577781759402	1.0	1.0	1.0	1.0	1.0	0.667996344938109	1.0	0.263789453180407	0.247922418402619	1.0	0.0	0.988950199373985	0.35171927090718297	1.0	1.0	0.44334361879057	1.0	0.470181887765411	0.642344447679514	1.0	1.0	0.0	0.36515705036044704	1.0	1.0	0.566368222685163	1.0	1.0	1.0	1.0	1.0	1.0	0.782701373599354	1.0	0.0833721407017658	0.133631941834036	1.0	0.38407166016329	1.0	1.0	0.0833721407017658	0.555856314784693	1.0	0.247922418402619	1.0	1.0	0.648507953018116	1.0	1.0	0.318866371976298	1.0	0.44334361879057	1.0	1.0	0.170259974083727	1.0	0.36515705036044704	1.0	1.0	1.0	1.0	1.0	1.0	0.0	0.6737479540105121	0.8910711168726991	1.0	0.331532618157171	0.133631941834036	1.0	1.0	1.0	1.0	0.5183102986669721	1.0	0.34597083246015303	0.648507953018116	1.0	1.0	0.40406317401059	0.414112171397793	1.0	0.170259974083727	1.0	0.631307601499454	1.0	0.0833721407017658	0.7278505819915859	0.51387555814362	1.0	1.0	0.4852762079568139	0.35171927090718297	0.30888694751802603	0.875224803966478	1.0	1.0	1.0	1.0	1.0	1.0	1.0	0.6138717328001071	0.0	1.0	0.38407166016329	0.868727256605062	0.51387555814362	0.298554461597533	0.7076350641850551	1.0	1.0	0.34597083246015303	1.0	1.0	0.0	1.0	0.7778850192082191	1.0	1.0	0.69666481621669	1.0	1.0	1.0	1.0	1.0	1.0	1	1.0	0.691755559039479	1	1.0	1.0	1.0	1.0	1.0	1.0	1.0	0.40406317401059	1.0	1.0	1.0	0.38407166016329	0.170259974083727	0.875224803966478	0.5183102986669721	1.0	0.871551056763393	0.7141934550193628	1.0	0.4263838144079629	1.0	1.0	1.0	1.0	0.9421051899299541	1.0	1.0	0.8618897118018629	1.0	1.0	0.439521691042377	1.0	0.38407166016329	0.318866371976298	0.0	1.0	1.0	1.0	1.0	0.555856314784693	0.439521691042377	0.30888694751802603	1.0	0.318866371976298	1.0	0.528424385377384	1.0	0.920086036909889	1.0	1.0	1.0	1.0	0.7607060539807091	1.0	1.0	0.0833721407017658	1.0	1.0	1.0	1.0	1.0	0.318866371976298	1.0	1.0	0.230908134786753	0.7278505819915859	0.98104753482372	0.0	0.318866371976298	1.0	1.0	0.5803799880657309	1.0	1.0	1.0	1.0	0.247922418402619	0.477015286040483	1.0	0.477015286040483	1.0	0.0	0.247922418402619	1.0	1.0	0.298554461597533	1.0	1.0	1.0	0.133631941834036	1.0	1.0	0.8980066491247259	1.0	1.0	1.0	1.0	1.0	0.133631941834036	1.0	0.0	1.0	0.56077689876783	1.0	1.0	0.7076350641850551	1.0	0.263789453180407	0.9101694207797891	1.0	0.263789453180407	1.0	1.0	0.0833721407017658	1.0	0.0	1.0	1.0	0.602434611247732	0.6138717328001071	0.7722173687950441	0.602434611247732	1.0	0.7778850192082191	1.0	1.0	1.0	0.555856314784693	0.549079711922367	0.9168137754351919	1.0	1.0	1.0	1.0	1.0	1.0	1.0	1.0	1.0	1.0	0.170259974083727	1.0	1.0	0.283339906745867	0.653753291649039	1.0	0.38407166016329	1.0	0.833333268560015	1.0	1.0	1.0	1.0	1.0	0.230908134786753	1.0	0.283339906745867	1.0	1.0	1.0	0.508387286302842	0.0	1.0	0.9452042201599861	0.170259974083727	1.0	1.0	1.0	0.6737479540105121	0.44334361879057	0.0833721407017658	1.0	1.0	1.0	1.0	1.0	1.0	0.5183102986669721	0.133631941834036	1.0	1.0	1.0	1.0	1.0	1.0	0.719881042139167	1.0	1.0	1.0	1.0	1.0	0.40406317401059	0.263789453180407	1.0	0.0833721407017658	0.5803799880657309	1.0	0.30888694751802603	1.0	1.0	1.0	0.0	1.0	1.0	0.263789453180407	0.4852762079568139	1.0	1.0	1.0	1.0	1	0.298554461597533	1.0	0.747702531690443	1.0	0.7966671222613231	0.263789453180407	1.0	1.0	0.642344447679514	1.0	0.35171927090718297	0.318866371976298	1.0	1.0	1.0	1.0	1.0	1.0	1.0	1.0	1.0	0.0	1.0	0.920086036909889	1.0	1.0	0.133631941834036	1.0	1.0	0.0	1.0	1.0	1.0	0.230908134786753	1.0	0.263789453180407	1.0	0.8910711168726991	1.0	1.0	1.0	1.0	1.0	1.0	1.0	1.0	1.0	0.20705608569889103	0.318866371976298	1.0	1.0	0.549079711922367	1.0	1.0	1.0	0.7076350641850551	0.752891634434035	0.0	1.0	0.8109029197656301	0.661329997857234	1.0	1.0	1.0	0.0833721407017658	1.0	1.0	1.0	0.642344447679514	0.595431650938875	1.0	1.0	1.0	1.0	1.0	0.0	0.0833721407017658	0.687992011491843	1.0	0.0	1.0	0.875224803966478	1.0	0.543804867822285	0.920086036909889	0.283339906745867	1.0	0.49153314257215003	1.0	0.477015286040483	1.0	0.170259974083727	1.0	1.0	1.0	0.538345822817121	0.20705608569889103	0.8701504418535991	1.0	0.0	0.0833721407017658	1.0	1.0	1.0	1.0	1.0	1.0	1.0	1.0	1.0	1.0	1.0	1.0	1.0	1.0	0.0	1.0	1.0	0.726292547302828	0.6376957224302371	1.0	0.508387286302842	0.44334361879057	0.9505373763329069	1.0	1.0	1.0	1.0	0.35171927090718297	0.758015670058585	0.602434611247732	0.0	0.298554461597533	0.790577781759402	0.0	1.0	1.0	1.0	1.0	0.298554461597533	1.0	1.0	0.230908134786753	1.0	0.508387286302842	0.8788601161508721	0.263789453180407	1.0	1.0	0.414112171397793	0.7355473675389	1.0	1.0	1.0	0.69666481621669	1.0	0.9617954913272071	1.0	0.807256637914667	1.0	1.0	1.0	1.0	1.0	0.20705608569889103	1.0	1.0	0.0	1.0	0.0	1.0	0.5879805440697579	1.0	1.0	1.0	1.0	1.0	1.0	0.0	1.0	1.0	1.0	0.842250722794521	0.0833721407017658	1.0	1.0	0.958073074505041	1.0	1.0	1.0	1.0	0.283339906745867	0.436343456388618	1.0	0.842250722794521	0.0833721407017658	1.0	0.35171927090718297	1.0	0.439521691042377	1.0	0.414112171397793	1.0	0.477015286040483	0.4852762079568139	0.9505373763329069	0.0	1.0	1.0	0.35171927090718297	0.170259974083727	0.49923522885177	1.0	1.0	1.0	1.0	0.782701373599354	1.0	0.298554461597533	0.230908134786753	1.0	1.0	1.0	1.0	1.0	0.40406317401059	1.0	1.0	0.20705608569889103	0.602434611247732	1.0	1.0	1.0	1.0	1.0	0.998646187299094	1.0
Lenalidomide	1.0	1.0	1.0	1.0	1.0	1.0	1.0	1.0	1.0	1.0	1.0	1.0	1.0	1.0	1.0	1.0	1.0	1.0	1.0	1.0	1.0	1.0	1.0	1.0	1.0	1.0	1.0	1.0	1.0	1.0	1.0	1.0	1.0	1.0	1.0	1.0	1.0	1.0	1.0	1.0	1.0	1.0	1.0	1.0	1.0	1.0	1.0	1.0	1.0	1.0	1.0	1.0	1.0	1.0	1.0	1.0	1.0	1	1.0	1.0	1.0	1.0	1.0	1.0	1.0	1.0	1.0	1.0	1.0	1.0	1.0	1.0	1.0	1.0	1.0	1.0	1.0	1.0	1.0	1.0	1.0	1.0	1.0	1.0	1.0	1.0	1.0	1.0	1.0	1.0	1.0	1.0	1.0	1.0	1.0	1.0	1.0	1.0	1.0	1.0	1.0	1.0	1.0	1.0	1.0	1.0	1.0	1.0	1.0	1.0	1.0	1.0	1.0	1.0	1.0	1.0	1.0	1.0	1.0	1.0	1.0	1.0	1.0	1.0	1.0	1.0	1.0	1.0	1.0	1.0	1.0	1.0	1.0	1.0	1.0	1.0	1.0	1.0	1.0	1.0	1.0	1.0	1.0	1.0	1.0	1.0	1.0	1.0	1.0	1.0	1.0	1.0	1.0	1.0	1.0	1.0	1.0	1.0	1.0	1.0	1.0	1.0	1.0	1.0	1.0	1.0	1.0	1.0	1.0	1.0	1.0	1.0	1.0	1.0	1.0	1.0	1.0	1.0	1.0	1.0	1.0	1.0	0.8564592635726851	1.0	1.0	1.0	1.0	1.0	1.0	1.0	1.0	1.0	1.0	1.0	1.0	1.0	1.0	1.0	0.8564592635726851	1.0	1.0	1.0	1.0	1.0	1.0	1.0	1.0	1.0	1.0	1.0	1.0	1.0	1.0	1.0	1.0	1.0	1.0	1.0	1.0	1.0	1.0	1.0	1.0	1.0	1.0	1.0	1.0	1.0	1.0	1.0	1.0	0.0	1.0	1.0	1.0	1.0	1.0	1.0	1.0	1.0	1.0	0.7246962999461178	1.0	1.0	1.0	1.0	1.0	1.0	1.0	1.0	1.0	1.0	1.0	1.0	1.0	1.0	1.0	1.0	1.0	1.0	1.0	1.0	1.0	1.0	1.0	1.0	1.0	1.0	1.0	1.0	1.0	1.0	1.0	1.0	1.0	1.0	1.0	1.0	1.0	1.0	1.0	1.0	1.0	1.0	1.0	1.0	1.0	1.0	1.0	1.0	1.0	1.0	1.0	1.0	1.0	1.0	1.0	1.0	1.0	1.0	1.0	1.0	1.0	1.0	0.8564592635726851	1.0	1.0	1.0	1.0	1.0	1.0	1.0	1.0	1.0	1.0	1.0	1.0	1.0	1.0	1.0	1.0	1.0	1.0	1.0	1.0	1.0	1.0	1.0	1.0	1.0	1.0	1.0	1.0	1.0	1.0	1.0	1.0	1.0	1.0	1.0	1.0	1.0	1.0	1.0	1.0	1.0	1.0	1.0	1.0	1.0	1.0	1.0	1.0	1.0	1.0	1.0	1.0	1.0	1.0	1.0	1.0	1.0	1.0	1.0	1.0	1.0	1.0	1.0	1.0	1.0	1.0	1.0	1.0	1.0	1.0	1.0	1.0	1.0	1.0	1.0	1.0	1.0	1.0	1.0	1.0	1.0	1.0	1.0	1.0	1.0	1.0	1.0	1.0	1.0	1.0	1.0	1.0	1.0	1.0	1.0	1.0	1.0	1.0	1.0	1.0	1.0	1.0	1.0	1.0	1.0	1.0	1.0	1.0	1.0	1.0	1.0	1.0	1.0	1.0	1.0	1.0	1.0	1.0	1.0	1.0	1.0	1.0	1.0	1.0	1.0	1.0	1.0	1.0	1.0	1.0	1.0	1.0	1.0	1.0	1.0	1.0	1.0	1.0	1.0	1.0	1.0	1.0	1.0	1.0	1.0	1.0	1.0	1.0	1.0	1.0	1.0	1.0	1.0	1.0	1.0	1.0	1.0	1.0	1.0	1.0	1.0	1.0	1.0	1.0	1.0	1.0	1.0	1.0	1.0	1.0	1.0	1.0	1.0	1.0	1.0	1.0	1.0	1.0	1.0	1.0	1.0	1.0	1.0	1.0	1.0	1.0	1.0	1.0	1.0	1.0	1.0	1.0	1.0	1.0	1.0	1.0	1.0	1.0	1.0	1.0	1.0	1.0	1.0	1.0	1.0	1.0	1.0	1.0	1.0	1.0	1.0	1.0	1.0	1	1.0	1.0	1.0	1.0	1.0	1.0	1.0	1.0	1.0	1.0	1.0	1.0	1.0	1.0	1.0	1.0	1.0	0.8564592635726851	1.0	1.0	1.0	1.0	1.0	1.0	1.0	1.0	1.0	1.0	1.0	1.0	1.0	1.0	1.0	1.0	1.0	0.7246962999461178	0.0	1.0	1.0	1.0	1.0	1.0	1.0	1.0	1.0	1.0	1.0	1.0	1.0	1.0	1.0	1.0	1.0	1.0	1.0	1.0	1.0	1.0	1.0	1.0	1.0	1.0	1.0	1.0	1.0	1.0	1.0	1.0	1.0	1.0	1.0	1.0	1.0	1.0	1.0	1.0	1.0	1.0	1.0	1.0	1.0	1.0	1.0	1.0	1.0	1.0	1.0	1.0	1.0	1.0	1.0	1.0	1.0	1.0	1.0	1.0	1.0	1.0	1.0	1.0	1.0	1.0	1.0	1.0	1.0	1.0	1.0	1.0	1.0	1.0	1.0	1.0	1.0	1.0	1.0	1.0	1.0	1.0	1.0	1.0	1.0	1.0	1.0	1.0	1.0	1.0	1.0	1.0	1.0	1.0	1.0	1.0	1.0	1.0	1.0	1.0	1.0	1.0	1.0	1.0	1.0	1.0	1.0	1.0	1.0	1.0	1.0	1.0	1.0	1.0	1.0	1.0	1.0	1.0	1.0	1.0	1.0	1.0	1.0	1.0	1.0	1.0	1.0	1.0	1.0	1.0	1.0	1.0	1.0	1.0	1.0	1.0	1.0	1.0	1.0	1.0	1.0	1.0	1.0	1.0	1.0	1.0	1.0	1.0	1.0	1.0	1.0	1.0	1.0	1.0	1.0	1.0	1.0	1.0	1.0	1.0	1.0	1.0	1.0	1.0	1.0	1.0	1.0	1.0	1.0	1.0	1.0	1.0	1.0	1.0	1.0	1.0	1.0	1.0	1.0	1.0	1.0	1.0	1.0	1.0	1.0	1.0	1.0	1.0	1.0	1.0	1.0	1.0	1.0	1.0	1.0	1.0	1.0	1.0	1.0	1.0	1.0	1.0	1.0	1.0	1.0	1.0	1.0	1.0	1.0	1.0	1.0	1.0	1.0	1.0	1.0	1.0	1.0	1.0	1.0	1.0	1.0	1.0	1.0	1.0	1.0	1.0	1.0	1.0	1.0	1.0	1.0	1.0	1.0	1.0	1.0	1.0	1.0	1.0	1.0	1.0	1.0	1.0	1.0	1.0	1.0	1.0	1.0	1.0	1.0	1.0	1.0	1.0	1.0	1.0	1.0	1.0	1.0	1.0	1.0	1.0	1.0	1.0	1.0	1.0	1.0	1.0	1.0	1.0	1.0	1.0	1.0	1.0	1.0	1.0	0.7246962999461178	1.0	1.0	1.0	1.0	1.0	1.0	1.0	1.0	1.0	1.0	1.0	1.0	1.0	1.0	1.0	1.0	1.0	1.0	1.0	1.0	1.0	1.0	1.0	1.0	1.0	1.0	1.0	1.0	1.0	1.0	1.0	1.0	1.0	1.0	1.0	1.0	1.0	1.0	1.0	1.0	1.0	1.0	1.0	1.0	1.0	1.0	1.0	1.0	1.0	1.0	1.0	1.0	1.0	1.0	1.0	1.0	1.0	1.0	1.0	1.0	1.0	1.0	1.0	1.0	1.0	1.0	1.0	1.0	1.0	1.0	1.0	1.0	1.0	1.0	1.0	1.0	1.0	1.0	1.0	1.0	1.0	1.0	1.0	1.0	1.0	1.0	1.0	1.0	1.0	1.0	1.0	1.0	1.0	1.0	1.0	1.0	1.0	1.0	1.0	1.0	1.0	1.0	1.0	1.0	1.0	1.0	1.0	1.0	1.0	1.0	1.0	1.0	1.0	1.0	1.0	1.0	1.0	1.0	1.0	1.0	1.0	1.0	1.0	1.0	1.0	1.0	1.0	1.0	1.0	1.0	1.0	1.0	1.0	1.0	1.0	1.0	1.0	1.0	1.0	1.0	1.0	1.0	1.0	1.0	1.0	1.0	1.0	1.0	1.0	1.0	1.0	1.0	1.0	1.0	1.0	1.0	1.0	1.0	1.0	1.0	1.0	1.0	1.0	1.0	1.0	1.0	1.0	1.0	1.0	1.0	1.0	1.0	1.0	1.0	1.0	1.0	1.0	1.0	1.0	1.0	1.0	1.0	1.0	1.0	1.0	1.0	1.0	1.0	1.0	1.0	1.0	1.0	1.0	1.0	1.0	1.0	1.0	1.0	1.0	1.0	1.0	1.0	1.0	1.0	1.0	1.0	0.0	1.0	1.0	1.0	1.0	1.0	1.0	1.0	1.0	1.0	1.0	1.0	1.0	1.0	1.0	1.0	1.0	1.0	1.0	1.0	1.0	1.0	1.0	1.0	1.0	1.0	1.0	1.0	1.0	1.0	1.0	1.0	1.0	1.0	1.0	1.0	1.0	1.0	1.0	1.0	1.0	1.0	1.0	1.0	1.0	1.0	1.0	1.0	1.0	1.0	1.0	1.0	1.0	1.0	1.0	1.0	1.0	1.0	1.0	1.0	1.0	1.0	1.0	1.0	1.0	1.0	1.0	1.0	1.0	1.0	1.0	1.0	1.0	1.0	1.0	1.0	1.0	1.0	1.0	1.0	1.0	1.0	1.0	1.0	1.0	1.0	1.0	1.0	1.0	1.0	1.0	1.0	1.0	1.0	1.0	1.0	1.0	1.0	1.0	1.0	1.0	1.0	1.0	1.0	1.0	1.0	1.0	1.0	1.0	1.0	1.0	1.0	1.0	1.0	1.0	1.0	1.0	1.0	1.0	1.0	1.0	1.0	1.0	1.0	1.0	1.0	1.0	1.0	1.0	1.0	1.0	1.0	1.0	1.0	1.0	1.0	1.0	1.0	1.0	1.0	1.0	1.0	1.0	1.0	1.0	1.0	1.0	1.0	1.0	1.0	1.0	1.0	1.0	1.0	1.0	1.0	1.0	1.0	1.0	1.0	1.0	1.0	1.0	1.0	1.0	1.0	1.0	1.0	1.0	1.0	1	1.0	1.0	1.0	1.0	1.0	1.0	1.0	1.0	1.0	0.7246962999461178	1.0	1.0	1.0	1.0	1.0	1.0	1.0	1.0	1.0	1.0	1.0	1.0	1.0	1.0	1.0	1.0	1.0	1.0	1.0	1.0	1.0	1.0	0.0	1.0	1.0	1.0	1.0	0.0	1.0	1.0	1.0	1.0	1.0	1.0	1.0	1.0	1.0	1.0	1.0	1.0	1.0	1.0	1.0	1.0	1.0	1.0	1.0	1.0	1.0	1.0	1.0	1.0	1.0	1.0	1.0	1.0	1.0	1.0	1.0	1.0	1.0	1.0	1.0	1.0	1.0	1.0	1.0	1.0	1.0	1.0	1.0	1.0	1.0	1.0	1.0	1.0	1.0	1.0	1.0	1.0	1.0	1.0	1.0	1.0	1.0	1.0	1.0	1.0	1.0	1.0	1.0	1.0	1.0	1.0	1.0	1.0	1.0	1.0	1.0	1.0	1.0	1.0	1.0	1.0	1.0	1.0	1.0	1.0	1.0	1.0	1.0	1.0	1.0	1.0	1.0	1.0	1.0	1.0	1.0	1.0	1.0	1.0	1.0	1.0	1.0	1.0	1.0	1.0	1.0	1.0	1.0	1.0	1.0	1.0	1.0	1.0	1.0	1.0	1.0	1.0	1.0	1.0	1.0	1.0	1.0	1.0	1.0	1.0	1.0	1.0	1.0	1.0	1.0	1.0	1.0	1.0	1.0	1.0	1.0	0.0	1.0	1.0	1.0	1.0	1.0	1.0	1.0	1.0	1.0	1.0	1.0	1.0	1.0	1.0	1.0	1.0	1.0	1.0	1.0	1.0	1.0	1.0	1.0	1.0	1.0	1.0	1.0	1.0	1.0	1.0	1.0	1.0	1.0	1.0	1.0	1.0	1.0	1.0	1.0	1.0	1.0	1.0	1.0	1.0	1.0	1.0	1.0	1.0	1.0	1.0	1.0	1.0	1.0	1.0	1.0	1.0	1.0	1.0	1.0	1.0	1.0	1.0	1.0	1.0	1.0	1.0	1.0	1.0	1.0	1.0	1.0	1.0	1.0	1.0	1.0	1.0	1.0	1.0	1.0	1.0	1.0	1.0	1.0	1.0	1.0	1.0	1.0	1.0	1.0	1.0	1.0	1.0	1.0	1.0	1.0	1.0	1.0	1.0	1.0	1.0	1.0	1.0	1.0	1.0	1.0	1.0	1.0	1.0	1.0	1.0	1.0	1.0	1.0	1.0	1.0	1.0	1.0	1.0	1.0	1.0	1.0	1.0	1.0	1.0	1.0	1.0	1.0	1.0	1.0	1.0	1.0	1.0	1.0	1	1.0	1.0	1.0	1.0	1.0	1.0	1.0	1.0	1.0	1.0	1.0	1.0	1.0	1.0	1.0	1.0	1.0	1.0	1.0	1.0	1.0	1.0	1.0	1.0	1.0	1.0	1.0	1.0	1.0	1.0	1.0	1.0	1.0	1.0	1.0	1.0	1.0	1.0	1.0	1.0	1.0	1.0	1.0	1.0	1.0	1.0	1.0	1.0	1.0	1.0	1.0	1.0	1.0	1.0	1.0	1.0	1.0	1.0	1.0	1.0	1.0	1.0	1.0	1.0	1.0	1.0	1.0	1.0	1.0	1.0	1.0	1.0	1.0	1.0	1.0	1.0	1.0	1.0	1.0	1.0	1.0	1.0	1.0	1.0	1.0	1.0	1.0	1.0	1.0	1.0	1.0	1.0	1.0	1.0	1.0	1.0	1.0	1.0	1.0	1.0	1.0	1.0	1.0	1.0	1.0	1.0	1.0	1.0	1.0	1.0	1.0	1.0	1.0	1.0	1.0	1.0	1.0	1.0	1.0	1.0	1.0	1.0	1.0	1.0	1.0	1.0	1.0	1.0	1.0	1.0	1.0	1.0	1.0	1.0	1.0	1.0	1.0	1.0	1.0	1.0	1.0	1.0	1.0	1.0	1.0	1.0	1.0	1.0	1.0	1.0	1.0	1.0	1.0	1.0	1.0	1.0	1.0	1.0	1.0	1.0	1.0	1.0	1.0	1.0	1.0	1.0	1.0	1.0	1.0	1.0	1.0	1.0	1.0	1.0	1.0	1.0	1.0	1.0	1.0	1.0	1.0	1.0	1.0	1.0	1.0	1.0	1.0	1.0	1.0	1.0	1.0	1.0	1.0	1.0	1.0	1.0	1.0	1.0	1.0	1.0	1.0	1.0	1.0	1.0	1.0	1.0	1.0	1.0	1.0	1.0	1.0	1.0	1.0	1.0	1.0	1.0	1.0	1.0	1.0	1.0	1.0	1.0	1.0	1.0	1.0	1.0	1.0	1.0	1.0	1.0	1.0	1.0	1.0	1.0	1.0	1.0	1.0	1.0	1.0	1.0	1.0	1.0	1.0	1.0	1.0	1.0	1.0	1.0	1.0	1.0	1.0	1.0	1.0	1.0	1.0	1.0	1.0	1.0	1.0	1.0	1.0	1.0	1.0	1.0	1.0	1.0	1.0	1.0	1.0	1.0	1.0	1.0	1.0	1.0	1.0	1.0	1.0	1.0	1.0	1.0	1.0	1.0	1.0	1.0	1.0	1.0	1.0	1.0	1.0	1.0	1.0	1.0	1.0	1.0	1.0	1.0	1.0	1.0	1.0	1.0	1.0	1.0	1.0	1.0	1.0	1.0	1.0	1.0	1.0	1.0	1.0	1.0	1.0	1.0	1.0	1.0	1.0	1.0	1.0	1.0	1.0	1.0	1.0	1.0	1.0	1.0	1.0	1.0	1.0	1.0	1.0	1.0	1.0	1.0	1.0	1.0	1.0	1.0	1.0	1.0	1.0	1.0	1.0	1.0	1.0	1.0	1.0	1.0	1.0	1.0	1.0	1.0	1.0	1.0	1.0	1.0	1.0	1.0	1.0	1.0	1.0	1.0	1.0	1.0	1.0	1.0	1.0	1.0	1.0	1.0	1.0	1.0	1.0	1.0	1.0	1.0	1.0	1.0	1.0	1.0	1.0	1.0	1.0	1.0	1.0	1	1.0	1.0	1	1.0	1.0	1.0	1.0	1.0	1.0	1.0	1.0	1.0	1.0	1.0	1.0	1.0	1.0	1.0	1.0	1.0	1.0	1.0	1.0	1.0	1.0	1.0	1.0	1.0	1.0	1.0	1.0	1.0	1.0	1.0	1.0	1.0	1.0	1.0	1.0	1.0	1.0	1.0	1.0	1.0	1.0	1.0	1.0	1.0	1.0	1.0	1.0	1.0	1.0	1.0	1.0	1.0	1.0	1.0	1.0	1.0	1.0	1.0	1.0	1.0	1.0	1.0	1.0	1.0	1.0	1.0	1.0	1.0	1.0	1.0	1.0	1.0	1.0	1.0	1.0	1.0	1.0	1.0	1.0	1.0	1.0	1.0	1.0	1.0	1.0	1.0	1.0	1.0	1.0	1.0	1.0	1.0	1.0	1.0	1.0	1.0	1.0	1.0	1.0	1.0	1.0	1.0	1.0	1.0	1.0	1.0	1.0	1.0	1.0	1.0	1.0	1.0	1.0	1.0	1.0	1.0	1.0	1.0	1.0	1.0	1.0	1.0	1.0	1.0	1.0	1.0	1.0	1.0	1.0	1.0	1.0	1.0	1.0	1.0	1.0	1.0	1.0	1.0	1.0	1.0	1.0	1.0	1.0	1.0	1.0	1.0	1.0	1.0	1.0	1.0	1.0	1.0	1.0	1.0	1.0	1.0	1.0	1.0	1.0	1.0	1.0	1.0	1.0	1.0	1.0	1.0	1.0	1.0	1.0	1.0	1.0	1.0	1.0	1.0	1.0	1.0	1.0	1.0	1.0	1.0	1.0	1.0	1.0	1.0	1.0	1.0	1.0	1.0	1.0	1.0	1.0	1.0	1.0	1.0	0.8564592635726851	1.0	1.0	1.0	1.0	1.0	1.0	1.0	1.0	1.0	1.0	1.0	1.0	1.0	1.0	1	1.0	1.0	1.0	1.0	1.0	1.0	1.0	1.0	1.0	1.0	1.0	1.0	1.0	1.0	1.0	0.0	1.0	1.0	1.0	1.0	1.0	1.0	1.0	1.0	1.0	1.0	1.0	1.0	1.0	1.0	1.0	1.0	1.0	1.0	1.0	1.0	1.0	1.0	1.0	1.0	1.0	1.0	1.0	1.0	1.0	1.0	1.0	1.0	1.0	1.0	1.0	1.0	1.0	1.0	1.0	1.0	1.0	1.0	1.0	1.0	1.0	1.0	1.0	1.0	1.0	1.0	1.0	1.0	1.0	1.0	1.0	1.0	1.0	1.0	1.0	1.0	1.0	1.0	1.0	1.0	1.0	1.0	1.0	1.0	1.0	1.0	1.0	1.0	1.0	1.0	1.0	1.0	1.0	1.0	1.0	1.0	1.0	1.0	1.0	1.0	1.0	1.0	1.0	1.0	1.0	1.0	1.0	1.0	1.0	1.0	1.0	1.0	1.0	1.0	1.0	1.0	1.0	1.0	1.0	1.0	1.0	1.0	1.0	1.0	1.0	1.0	1.0	1.0	1.0	1.0	1.0	1.0	1.0	1.0	1.0	1.0	1.0	1.0	1.0	1.0	1.0	1.0	1.0	1.0	1.0	1.0	1.0	1.0	1.0	1.0	1.0	1.0	1.0	1.0	1.0	1.0	1.0	1.0	1.0	1.0	1.0	1.0	1.0	1.0	1.0	1.0	1.0	1.0	1.0	1.0	1.0	1.0	1.0	1.0	1.0	1.0	1.0	1.0	1.0	1.0	1.0	1.0	1.0	1.0	1.0	1.0	1.0	1.0	1.0	1.0	1.0	1.0	1.0	1.0	1.0	1.0	1.0	1.0	1.0	1.0	1.0	1.0	1.0	1.0	1.0	1.0	1.0	1.0	1.0	1.0	1.0	1.0	1.0	1.0	1.0	1.0	1.0	1.0	1.0	1.0	1.0	1.0	1.0	1.0	1.0	1.0	1.0	1.0	1.0	1.0	1.0	1.0	1.0	1.0	1.0	1.0	1.0
Lacosamide	1.0	0.8782336516296328	1.0	1.0	1.0	1.0	1.0	0.47105259496497703	1.0	1.0	1.0	1.0	1.0	1.0	1.0	1.0	1.0	1.0	1.0	1.0	1.0	1.0	1.0	1.0	1.0	1.0	1.0	1.0	1.0	1.0	1.0	1.0	1.0	1.0	1.0	1.0	0.672932278521395	1.0	1.0	1.0	1.0	1.0	1.0	1.0	1.0	1.0	1.0	1.0	1.0	1.0	1.0	1.0	1.0	1.0	1.0	0.294407871853111	1.0	1	1.0	1.0	1.0	1.0	1.0	1.0	1.0	1.0	1.0	1.0	1.0	1.0	1.0	1.0	1.0	1.0	1.0	0.7462219326178271	1.0	1.0	1.0	1.0	1.0	1.0	1.0	1.0	1.0	1.0	1.0	1.0	1.0	1.0	1.0	1.0	1.0	1.0	0.9947694552055409	1.0	1.0	1.0	1.0	1.0	1.0	1.0	1.0	1.0	0.9947694552055409	1.0	1.0	1.0	1.0	1.0	1.0	0.9947694552055409	1.0	1.0	1.0	1.0	1.0	1.0	1.0	1.0	1.0	1.0	1.0	1.0	1.0	1.0	1.0	1.0	1.0	1.0	1.0	1.0	1.0	1.0	1.0	1.0	1.0	1.0	1.0	1.0	1.0	1.0	1.0	1.0	1.0	1.0	1.0	1.0	1.0	1.0	1.0	1.0	1.0	1.0	1.0	1.0	1.0	1.0	1.0	1.0	1.0	1.0	1.0	1.0	1.0	1.0	1.0	0.554179523488208	1.0	1.0	1.0	1.0	1.0	1.0	1.0	1.0	1.0	1.0	1.0	1.0	1.0	1.0	1.0	1.0	1.0	0.0	1.0	1.0	1.0	1.0	1.0	1.0	1.0	1.0	1.0	1.0	1.0	1.0	1.0	1.0	1.0	1.0	1.0	1.0	1.0	1.0	1.0	1.0	1.0	1.0	1.0	1.0	1.0	1.0	1.0	1.0	1.0	1.0	1.0	1.0	1.0	1.0	0.9494083309371641	0.9947694552055409	1.0	1.0	1.0	1.0	1.0	1.0	1.0	1.0	1.0	1.0	1.0	1.0	1.0	1.0	1.0	1.0	1.0	1.0	1.0	1.0	1.0	1.0	1.0	1.0	1.0	1.0	1.0	1.0	1.0	1.0	1.0	1.0	1.0	1.0	1.0	1.0	1.0	1.0	1.0	1.0	1.0	1.0	1.0	1.0	1.0	1.0	1.0	1.0	1.0	1.0	1.0	1.0	1.0	1.0	1.0	1.0	1.0	1.0	1.0	1.0	1.0	1.0	1.0	1.0	1.0	1.0	1.0	1.0	1.0	1.0	1.0	1.0	1.0	1.0	1.0	1.0	1.0	1.0	1.0	0.0	1.0	1.0	1.0	1.0	1.0	1.0	1.0	1.0	1.0	1.0	1.0	1.0	1.0	1.0	1.0	1.0	1.0	1.0	1.0	1.0	1.0	1.0	1.0	0.7462219326178271	1.0	1.0	1.0	1.0	1.0	1.0	1.0	1.0	1.0	1.0	1.0	1.0	1.0	1.0	1.0	1.0	1.0	1.0	1.0	1.0	1.0	1.0	1.0	1.0	1.0	1.0	1.0	1.0	1.0	1.0	1.0	1.0	1.0	1.0	1.0	1.0	1.0	1.0	1.0	1.0	1.0	1.0	1.0	1.0	1.0	1.0	1.0	1.0	1.0	1.0	1.0	1.0	1.0	1.0	1.0	1.0	1.0	1.0	1.0	1.0	1.0	1.0	1.0	1.0	1.0	1.0	1.0	1.0	0.9191270145658159	1.0	1.0	1.0	1.0	1.0	1.0	1.0	1.0	1.0	1.0	1.0	1.0	1.0	1.0	1.0	1.0	1.0	1.0	1.0	1.0	1.0	1.0	1.0	1.0	1.0	1.0	1.0	1.0	1.0	1.0	1.0	1.0	1.0	1.0	1.0	1.0	1.0	1.0	1.0	1.0	0.0	1.0	1.0	1.0	1.0	1.0	1.0	1.0	1.0	1.0	1.0	1.0	0.603913583288432	1.0	1.0	1.0	1.0	1.0	1.0	1.0	1.0	1.0	1.0	1.0	1.0	1.0	1.0	1.0	1.0	1.0	1.0	1.0	1.0	1.0	1.0	1.0	1.0	1.0	1.0	1.0	1.0	1.0	1.0	1.0	1.0	0.47105259496497703	1.0	1.0	1.0	1.0	1.0	1.0	1.0	1.0	1.0	1.0	1.0	1.0	1.0	1.0	1.0	1.0	1.0	1.0	1.0	1.0	1.0	1.0	1.0	1.0	1.0	1.0	1.0	1.0	0.9494083309371641	1.0	1.0	1.0	1.0	1.0	1.0	1	1.0	1.0	1.0	1.0	1.0	1.0	1.0	1.0	1.0	1.0	1.0	1.0	1.0	1.0	1.0	1.0	1.0	1.0	1.0	1.0	1.0	1.0	1.0	1.0	1.0	1.0	1.0	0.9191270145658159	1.0	1.0	1.0	1.0	1.0	1.0	1.0	1.0	1.0	1.0	1.0	1.0	1.0	1.0	1.0	1.0	1.0	1.0	1.0	1.0	1.0	1.0	1.0	1.0	1.0	1.0	1.0	1.0	1.0	1.0	1.0	1.0	1.0	1.0	1.0	1.0	1.0	1.0	1.0	1.0	1.0	1.0	1.0	1.0	1.0	1.0	1.0	1.0	1.0	1.0	1.0	1.0	1.0	1.0	1.0	1.0	1.0	1.0	1.0	1.0	1.0	1.0	1.0	0.0	1.0	1.0	1.0	1.0	1.0	1.0	1.0	1.0	1.0	1.0	1.0	1.0	1.0	1.0	1.0	1.0	1.0	1.0	0.9947694552055409	0.0	0.41871341774664605	1.0	1.0	1.0	1.0	1.0	1.0	1.0	1.0	1.0	1.0	1.0	1.0	1.0	1.0	1.0	1.0	1.0	1.0	1.0	1.0	1.0	1.0	1.0	1.0	1.0	1.0	1.0	1.0	1.0	1.0	1.0	1.0	1.0	1.0	1.0	1.0	1.0	1.0	1.0	1.0	1.0	1.0	1.0	1.0	0.9191270145658159	1.0	1.0	1.0	1.0	1.0	1.0	1.0	1.0	1.0	1.0	1.0	1.0	1.0	1.0	1.0	1.0	1.0	1.0	1.0	1.0	1.0	1.0	1.0	1.0	1.0	1.0	1.0	1.0	1.0	1.0	1.0	1.0	1.0	1.0	1.0	1.0	1.0	1.0	1.0	1.0	1.0	1.0	1.0	1.0	1.0	1.0	0.7999006329594269	1.0	1.0	1.0	1.0	1.0	1.0	1.0	1.0	1.0	1.0	1.0	1.0	1.0	1.0	1.0	1.0	1.0	1.0	0.41871341774664605	1.0	1.0	1.0	1.0	1.0	1.0	1.0	1.0	1.0	1.0	1.0	1.0	1.0	1.0	1.0	1.0	1.0	1.0	1.0	1.0	1.0	1.0	1.0	1.0	1.0	1.0	1.0	1.0	0.0	1.0	1.0	1.0	1.0	1.0	1.0	1.0	1.0	1.0	1.0	1.0	1.0	1.0	1.0	1.0	1.0	1.0	1.0	1.0	1.0	1.0	1.0	1.0	1.0	1.0	1.0	1.0	1.0	1.0	1.0	1.0	1.0	1.0	1.0	1.0	1.0	1.0	1.0	1.0	1.0	1.0	1.0	1.0	1.0	1.0	1.0	1.0	1.0	1.0	1.0	1.0	1.0	1.0	1.0	1.0	1.0	1.0	1.0	1.0	1.0	1.0	1.0	1.0	1.0	1.0	1.0	1.0	1.0	1.0	1.0	1.0	1.0	1.0	1.0	1.0	1.0	1.0	1.0	1.0	1.0	1.0	0.9947694552055409	1.0	1.0	1.0	1.0	1.0	1.0	1.0	1.0	1.0	1.0	1.0	1.0	1.0	1.0	1.0	1.0	0.41871341774664605	1.0	1.0	1.0	1.0	1.0	1.0	1.0	1.0	1.0	1.0	1.0	1.0	1.0	1.0	1.0	1.0	1.0	1.0	1.0	1.0	1.0	1.0	1.0	1.0	1.0	1.0	1.0	1.0	1.0	1.0	1.0	1.0	1.0	1.0	1.0	1.0	1.0	1.0	1.0	1.0	1.0	1.0	1.0	1.0	1.0	1.0	1.0	1.0	1.0	1.0	1.0	1.0	1.0	1.0	1.0	1.0	1.0	1.0	1.0	1.0	1.0	1.0	1.0	1.0	1.0	1.0	1.0	1.0	1.0	1.0	1.0	0.7462219326178271	1.0	1.0	1.0	1.0	1.0	1.0	1.0	1.0	1.0	1.0	1.0	1.0	1.0	1.0	1.0	1.0	1.0	0.9947694552055409	1.0	1.0	1.0	1.0	1.0	1.0	1.0	1.0	1.0	1.0	1.0	1.0	1.0	1.0	1.0	1.0	1.0	1.0	1.0	1.0	1.0	1.0	1.0	1.0	1.0	1.0	1.0	1.0	1.0	1.0	1.0	1.0	1.0	1.0	1.0	1.0	0.294407871853111	1.0	1.0	1.0	1.0	1.0	1.0	1.0	1.0	1.0	1.0	1.0	1.0	1.0	1.0	1.0	1.0	1.0	1.0	1.0	1.0	1.0	1.0	1.0	1.0	1.0	1.0	1.0	1.0	1.0	1.0	1.0	1.0	1.0	1.0	1.0	1.0	1.0	1.0	1.0	1.0	1.0	1.0	1.0	1.0	1.0	1.0	1.0	1.0	1.0	1.0	1.0	1.0	1.0	1.0	1.0	1.0	1.0	1.0	1.0	1.0	1.0	1.0	1.0	1.0	1.0	1.0	1.0	0.0	1.0	1.0	1.0	1.0	1.0	1.0	0.41871341774664605	1.0	1.0	1.0	1.0	1.0	1.0	1.0	1.0	1.0	1.0	1.0	1.0	1.0	1.0	1.0	1.0	1.0	1.0	1.0	1.0	1.0	1.0	1.0	1.0	1.0	1.0	1.0	1.0	1.0	1.0	1.0	1.0	1.0	1.0	1.0	1.0	1.0	1.0	1.0	1.0	1.0	1.0	1.0	1.0	1.0	1.0	1.0	1.0	1.0	1.0	1.0	1.0	1.0	1.0	1.0	1.0	1.0	1.0	1.0	1.0	1.0	1.0	1.0	0.41871341774664605	1.0	1.0	1.0	1.0	1.0	1.0	1.0	1.0	1.0	1.0	1.0	0.9494083309371641	1.0	1.0	1.0	1.0	1.0	1.0	1.0	1.0	1.0	1.0	1.0	1.0	1.0	1.0	1.0	1.0	1.0	1.0	1.0	1.0	0.47105259496497703	1.0	1.0	1.0	1.0	1.0	1.0	1.0	1.0	1.0	0.9947694552055409	1.0	1.0	1.0	1.0	1.0	1.0	1.0	1.0	1.0	1.0	1.0	1.0	1.0	1.0	1.0	1.0	1.0	1.0	1.0	1.0	1.0	0.9947694552055409	0.294407871853111	1.0	1.0	1.0	1	1.0	1.0	1.0	1.0	1.0	1.0	1.0	1.0	1.0	1.0	1.0	1.0	1.0	1.0	1.0	1.0	1.0	1.0	1.0	1.0	1.0	0.47105259496497703	1.0	1.0	1.0	1.0	1.0	1.0	1.0	1.0	0.7462219326178271	1.0	1.0	1.0	1.0	1.0	1.0	1.0	1.0	1.0	1.0	1.0	1.0	1.0	1.0	0.0	1.0	1.0	1.0	1.0	1.0	1.0	1.0	1.0	1.0	1.0	1.0	1.0	1.0	1.0	1.0	1.0	1.0	1.0	1.0	0.7462219326178271	1.0	1.0	1.0	1.0	1.0	1.0	1.0	1.0	1.0	1.0	1.0	1.0	1.0	1.0	1.0	1.0	1.0	1.0	1.0	1.0	1.0	1.0	1.0	1.0	1.0	1.0	1.0	1.0	1.0	1.0	1.0	1.0	1.0	1.0	1.0	1.0	1.0	1.0	1.0	1.0	1.0	1.0	1.0	1.0	1.0	1.0	1.0	1.0	1.0	1.0	1.0	1.0	1.0	1.0	1.0	1.0	1.0	1.0	1.0	1.0	1.0	1.0	1.0	1.0	1.0	1.0	1.0	1.0	0.0	1.0	1.0	1.0	1.0	1.0	1.0	1.0	1.0	1.0	1.0	1.0	1.0	1.0	1.0	1.0	1.0	1.0	1.0	1.0	1.0	1.0	1.0	1.0	1.0	0.9947694552055409	1.0	1.0	0.9947694552055409	1.0	1.0	1.0	1.0	0.7462219326178271	1.0	1.0	1.0	1.0	1.0	1.0	1.0	1.0	1.0	1.0	1.0	1.0	1.0	1.0	1.0	1.0	1.0	1.0	1.0	1.0	1.0	1.0	1.0	1.0	1.0	1.0	1.0	1.0	1.0	1.0	0.7462219326178271	1.0	1.0	1.0	1.0	1.0	1.0	1.0	1.0	1.0	1.0	1.0	1.0	1.0	1.0	1.0	1.0	1.0	1.0	1.0	1.0	1.0	1.0	0.0	1.0	1.0	1.0	1.0	1.0	1.0	1.0	1.0	1.0	1.0	1.0	1.0	1.0	1.0	1.0	1.0	1.0	1.0	1.0	1.0	1.0	1.0	1.0	1.0	0.8782336516296328	1.0	1.0	1.0	1.0	1.0	1.0	1.0	1.0	1.0	1.0	1.0	1.0	1.0	1.0	1.0	1.0	0.0	1.0	1.0	1.0	1.0	1.0	1.0	1.0	1.0	1.0	1.0	0.0	1.0	1.0	1.0	1.0	1.0	1.0	1.0	1.0	1.0	1.0	1.0	1.0	1.0	1.0	1.0	1.0	1.0	0.41871341774664605	1.0	1.0	1.0	1.0	1.0	1.0	1.0	1.0	1.0	1.0	1	1.0	1.0	1.0	1.0	1.0	1.0	1.0	1.0	1.0	1.0	1.0	1.0	1.0	1.0	1.0	1.0	1.0	1.0	1.0	1.0	1.0	1.0	1.0	1.0	1.0	1.0	1.0	1.0	1.0	1.0	1.0	1.0	1.0	0.603913583288432	1.0	1.0	1.0	1.0	1.0	1.0	1.0	1.0	1.0	1.0	1.0	1.0	1.0	1.0	1.0	1.0	1.0	1.0	1.0	0.41871341774664605	1.0	1.0	1.0	1.0	1.0	1.0	1.0	1.0	1.0	1.0	0.554179523488208	1.0	1.0	1.0	1.0	1.0	1.0	1.0	1.0	1.0	1.0	1.0	1.0	1.0	0.0	1.0	1.0	1.0	1.0	1.0	0.294407871853111	1.0	1.0	1.0	1.0	1.0	1.0	1.0	1.0	1.0	1.0	1.0	1.0	1.0	1.0	1.0	1.0	1.0	1.0	1.0	0.672932278521395	1.0	1.0	1.0	1.0	1.0	1.0	1.0	0.47105259496497703	1.0	1.0	1.0	1.0	1.0	1.0	1.0	1.0	1.0	1.0	1.0	1.0	1.0	1.0	0.848743414351333	1.0	1.0	1.0	1.0	1.0	1.0	1.0	1.0	1.0	1.0	1.0	1.0	1.0	1.0	1.0	1.0	1.0	1.0	1.0	1.0	1.0	1.0	1.0	1.0	1.0	1.0	1.0	1.0	1.0	1.0	1.0	1.0	1.0	1.0	1.0	1.0	1.0	1.0	1.0	1.0	1.0	1.0	1.0	1.0	1.0	1.0	1.0	1.0	1.0	1.0	1.0	1.0	1.0	1.0	1.0	1.0	1.0	1.0	1.0	1.0	1.0	1.0	1.0	1.0	1.0	1.0	1.0	1.0	1.0	1.0	1.0	1.0	0.7999006329594269	1.0	1.0	1.0	1.0	1.0	1.0	1.0	1.0	1.0	1.0	1.0	1.0	1.0	1.0	1.0	1.0	0.41871341774664605	1.0	1.0	1.0	1.0	1.0	1.0	1.0	1.0	1.0	1.0	1.0	1.0	1.0	1.0	1.0	1.0	1.0	1.0	1.0	1.0	1.0	0.0	1.0	1.0	1.0	1.0	1.0	1.0	1.0	1.0	1.0	1.0	1.0	1.0	1.0	1.0	1.0	1.0	1.0	1.0	1.0	1.0	1.0	1.0	0.9947694552055409	1.0	1.0	1.0	1.0	1.0	1.0	0.9947694552055409	1.0	1.0	1.0	1.0	1.0	1.0	1.0	1.0	0.294407871853111	1.0	1.0	0.9947694552055409	1.0	1.0	1.0	1.0	1.0	1.0	1.0	1.0	1.0	1.0	1.0	1.0	1.0	1.0	1.0	0.603913583288432	1.0	1.0	1.0	1.0	0.9494083309371641	1.0	1.0	0.0	1.0	1.0	1.0	1.0	1.0	0.47105259496497703	1.0	1.0	1.0	1.0	1.0	1.0	1.0	1.0	1.0	1.0	1.0	1.0	1.0	1.0	1.0	1.0	1.0	1.0	1.0	1.0	1.0	1.0	1.0	1.0	1.0	1.0	1.0	1.0	1.0	1.0	1.0	1.0	0.848743414351333	1.0	1.0	1.0	1.0	1.0	1.0	1.0	1.0	1.0	1.0	1.0	1.0	1.0	1.0	1.0	1.0	1.0	1.0	1.0	1.0	1.0	1.0	1.0	1.0	1.0	1.0	1.0	0.0	1.0	1.0	1.0	1.0	1.0	1.0	1.0	1.0	1.0	1.0	1.0	0.603913583288432	1	1.0	1.0	1	1.0	1.0	1.0	1.0	1.0	1.0	1.0	1.0	1.0	1.0	1.0	0.7462219326178271	1.0	1.0	1.0	1.0	1.0	1.0	1.0	1.0	1.0	1.0	1.0	1.0	1.0	1.0	1.0	1.0	0.0	1.0	1.0	1.0	1.0	1.0	1.0	1.0	1.0	1.0	1.0	1.0	1.0	1.0	1.0	1.0	1.0	1.0	1.0	1.0	1.0	1.0	1.0	1.0	1.0	1.0	1.0	1.0	1.0	1.0	1.0	1.0	1.0	1.0	1.0	1.0	1.0	1.0	1.0	1.0	1.0	1.0	1.0	1.0	1.0	1.0	1.0	1.0	1.0	1.0	1.0	1.0	1.0	1.0	1.0	1.0	1.0	1.0	1.0	1.0	1.0	1.0	1.0	1.0	1.0	1.0	1.0	1.0	1.0	1.0	1.0	1.0	1.0	1.0	1.0	1.0	1.0	1.0	1.0	1.0	1.0	1.0	1.0	1.0	1.0	1.0	1.0	1.0	1.0	1.0	1.0	1.0	1.0	1.0	0.7462219326178271	1.0	1.0	1.0	1.0	1.0	1.0	1.0	1.0	1.0	1.0	1.0	1.0	1.0	1.0	0.554179523488208	1.0	1.0	1.0	1.0	1.0	1.0	1.0	1.0	1.0	1.0	1.0	1.0	1.0	1.0	1.0	1.0	1.0	1.0	1.0	1.0	1.0	1.0	1.0	1.0	1.0	1.0	1.0	1.0	1.0	1.0	1.0	1.0	1.0	1.0	1.0	1.0	1.0	1.0	1.0	1.0	1.0	1.0	1.0	1.0	1.0	1.0	1.0	1.0	1.0	1.0	1.0	1.0	1.0	1.0	1.0	1.0	1.0	1.0	1.0	1.0	1.0	1.0	1.0	1.0	1.0	1.0	1.0	1.0	1.0	0.603913583288432	1.0	1.0	1	1.0	0.9947694552055409	1.0	1.0	1.0	1.0	1.0	1.0	1.0	1.0	1.0	1.0	1.0	1.0	1.0	1.0	1.0	1.0	1.0	1.0	1.0	1.0	1.0	1.0	1.0	1.0	1.0	1.0	1.0	1.0	1.0	1.0	1.0	1.0	1.0	1.0	1.0	1.0	1.0	1.0	1.0	1.0	1.0	0.9947694552055409	1.0	1.0	1.0	1.0	1.0	1.0	1.0	1.0	1.0	1.0	1.0	1.0	1.0	1.0	1.0	1.0	1.0	1.0	1.0	1.0	1.0	1.0	1.0	1.0	1.0	1.0	1.0	1.0	1.0	1.0	1.0	1.0	1.0	1.0	1.0	1.0	1.0	1.0	1.0	1.0	1.0	1.0	1.0	1.0	1.0	1.0	1.0	1.0	1.0	1.0	1.0	1.0	1.0	1.0	1.0	1.0	1.0	1.0	0.41871341774664605	1.0	1.0	1.0	1.0	1.0	1.0	1.0	1.0	1.0	1.0	1.0	1.0	1.0	1.0	1.0	1.0	1.0	1.0	1.0	1.0	1.0	1.0	1.0	1.0	1.0	1.0	1.0	1.0	1.0	1.0	1.0	1.0	1.0	1.0	1.0	1.0	1.0	1.0	1.0	1.0	0.0	1.0	1.0	1.0	1.0	1.0	1.0	1.0	1.0	1.0	1.0	0.672932278521395	1.0	1.0	1.0	1.0	1.0	1.0	1.0	1.0	1.0	1.0	1.0	1.0	1.0	0.294407871853111	1.0	1.0	1.0	1.0	1.0	1.0	1.0	1.0	1.0	1.0	1.0	1.0	1.0	1.0	1.0	1.0	1.0	1.0	1.0	0.0	1.0	1.0	1.0	1.0	1.0	1.0	1.0	1.0	1.0	1.0	1.0	1.0	1.0	1.0	1.0	1.0	1.0	1.0	1.0	1.0	1.0	1.0	1.0	1.0	1.0	1.0	1.0	1.0	1.0	1.0	1.0	1.0	1.0	1.0	1.0	1.0	1.0	1.0	1.0	1.0	1.0	1.0	1.0	0.294407871853111	1.0	1.0	1.0	1.0
Cortisone	1.0	1.0	0.24792241840262397	1.0	1.0	1.0	0.20044791275106896	1.0	1.0	0.47105259496498103	1.0	0.20044791275106896	1.0	1.0	1.0	1.0	1.0	0.44797509031252203	1.0	1.0	0.22731760614932803	0.0	1.0	1.0	0.0	0.0	0.18352698505129003	1.0	1.0	1.0	1.0	0.514746164764778	1.0	1.0	1.0	1.0	0.214114815893183	1.0	1.0	1.0	0.0	1.0	1.0	1.0	0.27276987681713605	0.16355992880728398	0.9427509097311391	1.0	1.0	0.0600066999955385	0.520108260438117	1.0	0.0	1.0	0.0	0.31098617920017896	0.297506902083143	1	1.0	0.520108260438117	0.9053467504384671	1.0	1.0	0.0	1.0	1.0	1.0	0.20044791275106896	1.0	1.0	1.0	0.6742338883444581	0.0	0.5848990092691511	1.0	0.0	0.0	1.0	1.0	1.0	1.0	1.0	1.0	1.0	1.0	0.0	1.0	1.0	1.0	0.260489914266349	0.542218814348179	1.0	0.407711674158249	1.0	0.0	0.0	0.43395632819953295	1.0	1.0	1.0	1.0	1.0	1.0	1.0	0.0928182453132959	1.0	1.0	0.237306093181355	1.0	1.0	1.0	0.0	1.0	0.0928182453132959	1.0	1.0	0.9667477804110209	0.24792241840262397	1.0	1.0	0.369768248607324	0.0	0.31098617920017896	0.6972101313080141	1.0	1.0	1.0	0.0928182453132959	0.604559480168959	1.0	1.0	0.0600066999955385	0.8321433854270931	0.0	1.0	1.0	1.0	1.0	1.0	1.0	1.0	1.0	0.485753015160629	0.46441805137392606	1.0	1.0	1.0	0.7026751416604631	1.0	1.0	1.0	1.0	1.0	1.0	0.9998611442236159	1.0	1.0	1.0	0.12078271665768599	0.8655636141345819	0.0	1.0	0.815283337439383	1.0	1.0	1.0	0.5656982664706421	1.0	0.0	0.22731760614932803	1.0	0.0600066999955385	1.0	0.24792241840262397	1.0	0.6742338883444581	0.48079851072287605	1.0	0.39317391554059106	0.369768248607324	0.0	1.0	0.0928182453132959	1.0	0.0600066999955385	1.0	1.0	1.0	1.0	1.0	1.0	1.0	1.0	1.0	1.0	1.0	1.0	1.0	1.0	0.952978094362275	1.0	0.319960253183758	1.0	1.0	1.0	1.0	1.0	1.0	1.0	0.5253374665036921	0.0600066999955385	1.0	1.0	1.0	0.5092460486107859	1.0	1.0	1.0	1.0	1.0	1.0	0.214114815893183	1.0	1.0	1.0	1.0	1.0	1.0	0.319960253183758	1.0	1.0	0.0	1.0	0.44139628225122296	0.0928182453132959	1.0	0.759501611092759	0.39317391554059106	1.0	1.0	1.0	0.0	0.260489914266349	0.0928182453132959	0.16355992880728398	1.0	0.878353710912137	0.415845517625094	1.0	0.845198778282095	0.362982735174419	1.0	1.0	0.485753015160629	1.0	1.0	1.0	1.0	1.0	0.18352698505129003	0.386108684397524	0.485753015160629	0.6709627206330451	1.0	1.0	1.0	1.0	1.0	0.16355992880728398	1.0	0.22731760614932803	0.14954050633808802	1.0	0.0	0.0	0.775851332883491	0.386108684397524	1.0	1.0	1.0	1.0	1.0	1.0	1.0	1.0	1.0	1.0	0.369768248607324	0.896586198322797	1.0	1.0	1.0	1.0	1.0	1.0	1.0	0.214114815893183	1.0	0.260489914266349	1.0	1.0	1.0	1.0	1.0	1.0	0.7026751416604631	1.0	0.0600066999955385	0.0	1.0	0.678750136837146	1.0	1.0	1.0	1.0	1.0	1.0	1.0	1.0	1.0	1.0	0.0600066999955385	0.20044791275106896	1.0	0.740519363263721	1.0	1.0	1.0	1.0	1.0	1.0	0.0	0.386108684397524	1.0	1.0	0.0600066999955385	0.386108684397524	1.0	0.297506902083143	0.415845517625094	1.0	0.44797509031252203	1.0	1.0	1.0	0.319960253183758	1.0	0.5092460486107859	1.0	1.0	1.0	0.12078271665768599	0.915378801563146	0.237306093181355	1.0	1.0	1.0	1.0	1.0	1.0	1.0	1.0	1.0	0.5945821655705911	0.8891779320687242	0.724048671438575	1.0	1.0	0.623593048324308	1.0	1.0	1.0	1.0	0.297506902083143	1.0	0.8096807656426109	0.18352698505129003	0.28486981984923	1.0	1.0	0.969814166104366	1.0	1.0	1.0	0.54501953136444	0.0	0.514746164764778	1.0	1.0	1.0	1.0	0.407711674158249	1.0	0.0928182453132959	0.43395632819953295	1.0	0.16355992880728398	1.0	0.542218814348179	0.6709627206330451	0.623593048324308	0.22731760614932803	1.0	1.0	1.0	1.0	1.0	0.31098617920017896	0.520108260438117	0.5656982664706421	1.0	1.0	1.0	1.0	1.0	1.0	1.0	1.0	1.0	1.0	1.0	0.0928182453132959	0.0	1.0	1.0	0.362982735174419	0.0	1.0	1.0	0.302077816410406	1.0	0.755960161030938	0.415845517625094	1.0	0.43395632819953295	1.0	1.0	0.16355992880728398	0.6442542924198891	1.0	1.0	1.0	1.0	0.988397211214692	1.0	0.849201134220375	0.34072520431464004	1.0	0.845198778282095	1.0	1.0	1.0	0.8945805957791871	1.0	1.0	1.0	1.0	1.0	0.5945821655705911	1.0	0.24792241840262397	0.0	1.0	1.0	1.0	0.896586198322797	1.0	0.5092460486107859	1.0	1.0	1.0	1.0	1.0	0.0928182453132959	1.0	1.0	1.0	1.0	1.0	1.0	1.0	1.0	1.0	1.0	0.0	1.0	1.0	0.18352698505129003	1.0	1.0	0.7227341258487908	1.0	1.0	0.319960253183758	1.0	1.0	1.0	1.0	1.0	1.0	0.302077816410406	0.22731760614932803	0.0	1.0	1.0	0.915378801563146	1.0	1.0	0.491862147352988	1.0	0.16355992880728398	0.0	1.0	1.0	1.0	1.0	1.0	1.0	1	1.0	0.6068470600393621	0.9408075243790859	1.0	0.24792241840262397	0.914534659746422	1.0	0.0	0.24792241840262397	1.0	1.0	1.0	0.329044092071124	0.969814166104366	0.22731760614932803	1.0	1.0	0.716819166251052	0.765809468529006	1.0	1.0	1.0	1.0	1.0	1.0	1.0	1.0	1.0	0.0928182453132959	1.0	1.0	1.0	0.214114815893183	1.0	1.0	0.24792241840262397	0.6972101313080141	1.0	1.0	1.0	1.0	0.0928182453132959	0.9408075243790859	0.932971206094069	1.0	1.0	0.14954050633808802	1.0	1.0	0.799175691294578	1.0	1.0	1.0	0.386108684397524	1.0	1.0	1.0	0.47105259496498103	1.0	1.0	1.0	1.0	1.0	1.0	1.0	0.601560673223672	0.740519363263721	0.0	1.0	0.827978432955066	1.0	1.0	1.0	1.0	1.0	0.761702068454005	0.378102417363195	1.0	1.0	1.0	1.0	1.0	1.0	0.237306093181355	0.502292754058883	0.24792241840262397	1.0	1.0	1.0	1.0	0.214114815893183	1.0	1.0	0.7953838898588971	0.0600066999955385	1.0	1.0	1.0	1.0	1.0	1.0	1.0	1.0	1.0	1.0	1.0	1.0	1.0	1.0	1.0	1.0	0.740519363263721	0.6116285002686639	1.0	1.0	1.0	1.0	1.0	1.0	0.27276987681713605	1.0	1.0	1.0	1.0	1.0	0.0928182453132959	0.20044791275106896	1.0	0.514746164764778	1.0	1.0	0.0600066999955385	0.0600066999955385	1.0	1.0	1.0	1.0	1.0	1.0	1.0	1.0	1.0	1.0	1.0	1.0	0.44797509031252203	1.0	1.0	1.0	1.0	1.0	1.0	0.520108260438117	1.0	0.5848990092691511	1.0	0.711508014232813	1.0	1.0	1.0	1.0	0.24792241840262397	1.0	1.0	1.0	0.0	1.0	0.47105259496498103	1.0	0.5794268821892651	1.0	0.6299791543604549	1.0	1.0	1.0	1.0	0.39317391554059106	0.0600066999955385	0.6116285002686639	0.302077816410406	0.12078271665768599	1.0	1.0	0.237306093181355	1.0	1.0	1.0	1.0	0.0928182453132959	1.0	1.0	1.0	1.0	0.9262270125715859	0.46441805137392606	0.14954050633808802	1.0	1.0	1.0	0.12078271665768599	1.0	1.0	0.494543406787377	1.0	1.0	0.938845310380023	1.0	1.0	1.0	1.0	1.0	0.424371707175655	1.0	1.0	1.0	1.0	1.0	1.0	1.0	0.0	1.0	1.0	1.0	1.0	1.0	0.9656101744393359	1.0	0.53043866262886	0.0	1.0	0.5656982664706421	1.0	0.0928182453132959	0.362982735174419	1.0	1.0	1.0	1.0	1.0	0.0928182453132959	1.0	1.0	0.8349638153889041	0.5945821655705911	1.0	1.0	1.0	0.520108260438117	0.20044791275106896	1.0	1.0	1.0	1.0	0.0	0.5945821655705911	1.0	0.740519363263721	0.329044092071124	1.0	1.0	1.0	0.582199836473567	1.0	1.0	1.0	1.0	1.0	1.0	1.0	1.0	0.20044791275106896	0.14954050633808802	1.0	1.0	1.0	1.0	1.0	0.0600066999955385	0.6503684743106191	1.0	1.0	1.0	0.18352698505129003	1.0	0.981097527563905	1.0	1.0	1.0	1.0	1.0	1.0	1.0	1.0	1.0	0.5945821655705911	1.0	1.0	1.0	1.0	0.8891779320687242	1.0	1.0	1.0	0.896586198322797	1.0	0.237306093181355	0.0	0.0	1.0	0.14954050633808802	0.16355992880728398	0.46441805137392606	1.0	0.862338846617807	1.0	0.319960253183758	1.0	1.0	1.0	1.0	1.0	1.0	1.0	1.0	1.0	0.514746164764778	1.0	1.0	0.494543406787377	0.520108260438117	1.0	0.8096807656426109	0.520108260438117	1.0	1.0	1.0	0.7227341258487908	1.0	1.0	0.6564226544163559	0.455641201388604	0.302077816410406	0.260489914266349	0.9101809333137258	1.0	0.44139628225122296	1.0	0.455641201388604	1.0	1.0	1.0	1.0	1.0	0.6972101313080141	1.0	1.0	1.0	1.0	1.0	1.0	1.0	1.0	1.0	1.0	1.0	1.0	1.0	1.0	0.424371707175655	1.0	0.724048671438575	1.0	1.0	1.0	1.0	1.0	1.0	1.0	1.0	1.0	0.16355992880728398	0.47105259496498103	1.0	1.0	1.0	1.0	1.0	1.0	0.6363008843276899	1.0	0.34072520431464004	1.0	1.0	1.0	0.494543406787377	1.0	1.0	1.0	0.0928182453132959	1.0	1.0	1.0	1.0	1.0	0.5092460486107859	1.0	0.9427509097311391	1.0	1.0	0.24792241840262397	0.785087658274965	1.0	1.0	1.0	0.44797509031252203	1.0	1.0	1.0	0.7026751416604631	0.378102417363195	1.0	1.0	0.765809468529006	1.0	0.623593048324308	1.0	1.0	0.985413156688893	1.0	0.0600066999955385	1.0	1.0	0.711508014232813	1.0	0.302077816410406	1.0	1.0	1.0	1.0	1.0	0.0928182453132959	0.7067943785384829	0.31098617920017896	1.0	0.761702068454005	0.214114815893183	1.0	1.0	1.0	0.12078271665768599	0.9920180476745871	1.0	0.27276987681713605	0.6564226544163559	1.0	1.0	0.0600066999955385	0.59075902998908	1.0	0.711508014232813	1.0	1.0	1.0	0.6442542924198891	1.0	1.0	1.0	1.0	1.0	1.0	1.0	0.14954050633808802	1.0	1.0	0.716819166251052	1.0	1.0	1.0	1.0	1.0	1.0	1.0	0.0600066999955385	1.0	0.424371707175655	1.0	0.18352698505129003	1.0	0.788339885525482	1.0	0.16355992880728398	1.0	1.0	1.0	0.785087658274965	1.0	0.20044791275106896	1.0	0.724048671438575	1.0	1.0	1.0	1.0	0.46441805137392606	0.302077816410406	1.0	0.724048671438575	0.34072520431464004	1.0	1.0	1.0	1.0	1.0	0.0	0.0928182453132959	1.0	1.0	0.260489914266349	1.0	0.5386732837799061	1.0	1.0	1.0	0.24792241840262397	0.542218814348179	1.0	0.791554607684148	1.0	0.9427509097311391	0.485753015160629	1.0	1.0	0.0928182453132959	0.415845517625094	1.0	1.0	0.16355992880728398	1.0	0.845198778282095	1.0	0.896586198322797	1.0	1.0	1.0	1.0	1.0	1.0	0.9453205660048001	0.24792241840262397	1.0	1.0	1.0	0.319960253183758	1.0	1.0	1.0	1.0	0.407711674158249	0.260489914266349	1.0	1.0	1.0	1.0	1.0	0.604559480168959	1.0	1.0	0.22731760614932803	1.0	1.0	0.31098617920017896	1.0	1.0	0.0	0.302077816410406	1.0	0.0	1.0	1.0	1.0	1.0	1.0	1.0	1.0	1.0	1.0	1.0	1.0	1.0	1.0	1.0	1.0	1.0	1.0	0.297506902083143	1.0	1.0	1.0	0.9262270125715859	0.0928182453132959	1.0	1.0	0.582199836473567	1.0	0.8577698362789941	0.9427509097311391	0.297506902083143	1.0	1.0	0.68385859058908	0.0	1.0	0.5848990092691511	1.0	0.6442542924198891	1.0	0.0	1.0	1.0	1.0	1.0	0.14954050633808802	0.0	1.0	1.0	1.0	1.0	1.0	1.0	1.0	1.0	1.0	0.0	1.0	0.24792241840262397	1.0	0.260489914266349	1.0	1.0	0.7266236837225741	0.0	0.0600066999955385	0.8096807656426109	1.0	0.329044092071124	1.0	0.237306093181355	1.0	1.0	0.0	0.6955729906959469	1.0	0.952978094362275	1.0	1.0	1.0	0.302077816410406	1.0	1.0	1.0	0.260489914266349	1.0	0.59075902998908	1.0	0.914534659746422	1.0	0.900491564596335	0.407711674158249	1.0	1.0	1.0	1.0	0.297506902083143	1.0	1.0	1.0	1.0	1.0	1.0	0.0	1.0	0.5386732837799061	1.0	0.0	1.0	1.0	1.0	1	0.12078271665768599	1.0	1.0	1.0	1.0	0.915378801563146	0.932971206094069	1.0	1.0	1.0	1.0	0.0928182453132959	0.20044791275106896	1.0	0.44797509031252203	0.6299791543604549	0.6912907320276239	1.0	0.16355992880728398	0.5253374665036921	1.0	0.329044092071124	1.0	0.841818934280847	0.6144164282151899	1.0	1.0	1.0	1.0	1.0	1.0	0.930312496314698	0.302077816410406	1.0	0.12078271665768599	1.0	1.0	0.16355992880728398	0.761702068454005	0.237306093181355	1.0	1.0	1.0	0.9667477804110209	1.0	1.0	0.896586198322797	0.28486981984923	1.0	0.788339885525482	1.0	1.0	0.952978094362275	1.0	1.0	0.9101809333137258	0.494543406787377	1.0	1.0	0.0	1.0	1.0	1.0	0.0	1.0	0.46441805137392606	1.0	1.0	1.0	1.0	1.0	1.0	1.0	0.759501611092759	1.0	1.0	1.0	0.5794268821892651	0.485753015160629	1.0	1.0	1.0	0.18352698505129003	0.930312496314698	1.0	1.0	0.755960161030938	1.0	1.0	1.0	1.0	1.0	1.0	1.0	1.0	1.0	1.0	1.0	1.0	1.0	1.0	1.0	1.0	1.0	1.0	1.0	1.0	0.761702068454005	0.22731760614932803	0.415845517625094	0.47105259496498103	1.0	1.0	0.912368727694001	0.788339885525482	1.0	1.0	1.0	1.0	1.0	1.0	1.0	0.407711674158249	0.14954050633808802	0.14954050633808802	1.0	1.0	0.302077816410406	1.0	1.0	0.214114815893183	0.9453205660048001	1.0	1.0	1.0	1.0	0.6955729906959469	1.0	1.0	0.969814166104366	0.362982735174419	0.20044791275106896	1.0	1.0	1.0	1.0	1.0	1.0	1.0	1.0	1.0	0.297506902083143	1.0	1.0	1.0	0.896586198322797	0.329044092071124	0.788339885525482	1.0	1.0	1.0	0.485753015160629	0.896586198322797	1.0	0.329044092071124	1.0	1.0	0.0	1.0	0.20044791275106896	1.0	1.0	1.0	1.0	0.0928182453132959	0.6972101313080141	0.6955729906959469	1.0	1.0	0.815283337439383	0.491862147352988	1.0	1.0	0.39317391554059106	0.0	1.0	1.0	1.0	1.0	1.0	1.0	1.0	1.0	1.0	1.0	0.8244357270667851	0.302077816410406	0.28486981984923	0.18352698505129003	1.0	1.0	1.0	1.0	1.0	0.0928182453132959	0.8945805957791871	0.260489914266349	1.0	1.0	1.0	0.237306093181355	1.0	1.0	0.8349638153889041	0.0600066999955385	0.319960253183758	1.0	1.0	0.0600066999955385	1.0	1.0	0.39317391554059106	1.0	0.214114815893183	1.0	0.378102417363195	0.0	1.0	1.0	0.401845815609933	1.0	1.0	1.0	1.0	0.0600066999955385	1.0	1.0	1.0	0.0600066999955385	1.0	0.0	1.0	0.297506902083143	1.0	1.0	1.0	0.0	1.0	1.0	0.14954050633808802	0.0	1.0	0.35265969676523107	1.0	1.0	1.0	1.0	0.9408075243790859	1.0	0.319960253183758	1.0	1.0	1.0	1.0	1.0	1.0	1.0	1.0	0.214114815893183	0.915378801563146	0.302077816410406	0.0	1.0	1.0	1.0	1.0	1.0	1.0	1.0	1.0	0.5386732837799061	0.6299791543604549	1.0	1.0	0.8531727736894441	1.0	0.9618518166289591	0.20044791275106896	0.7953838898588971	0.16355992880728398	0.0928182453132959	1.0	1.0	1.0	1.0	0.16355992880728398	1.0	1.0	1.0	1.0	0.502292754058883	1.0	0.16355992880728398	1	1.0	1.0	1.0	1.0	0.740519363263721	1.0	0.0928182453132959	0.22731760614932803	1.0	1.0	1.0	1.0	1.0	1.0	1.0	1.0	0.20044791275106896	0.0	1.0	1.0	1.0	1.0	1.0	1.0	0.9101809333137258	1.0	1.0	1.0	0.6742338883444581	1.0	1.0	1.0	1.0	1.0	0.48079851072287605	1.0	1.0	1.0	1.0	0.542218814348179	1.0	1.0	1.0	1.0	1.0	1.0	1.0	1.0	1.0	0.0	0.759501611092759	1.0	1.0	1.0	1.0	1.0	1.0	1.0	1.0	0.0600066999955385	1.0	1.0	1.0	0.0600066999955385	1.0	0.302077816410406	1.0	1.0	1.0	1.0	1.0	0.0	0.8079542890985041	1.0	1.0	1.0	1.0	0.31098617920017896	0.0	0.799175691294578	1.0	1.0	1.0	1.0	1.0	1.0	1.0	0.915378801563146	0.18352698505129003	1.0	1.0	0.31098617920017896	1.0	1.0	1.0	1.0	0.16355992880728398	0.44797509031252203	1.0	0.386108684397524	1.0	1.0	0.0928182453132959	1.0	0.24792241840262397	1.0	1.0	1.0	1.0	1.0	1.0	1.0	0.0	0.724048671438575	0.12078271665768599	1.0	1.0	1.0	1.0	1.0	1.0	0.0600066999955385	0.28486981984923	1.0	1.0	1.0	1.0	1.0	0.47105259496498103	1.0	1.0	1.0	0.520108260438117	1.0	0.0	1.0	1.0	0.0	0.0600066999955385	1.0	0.407711674158249	1.0	1.0	1.0	0.12078271665768599	1.0	1.0	1.0	1.0	1.0	1.0	1.0	0.27276987681713605	1.0	1.0	1.0	1.0	1.0	1.0	0.0	1.0	1.0	1.0	0.44797509031252203	1.0	0.582199836473567	1.0	1.0	1.0	0.237306093181355	1.0	1.0	1.0	0.930312496314698	1.0	1.0	0.362982735174419	1.0	0.16355992880728398	1.0	1.0	1.0	0.319960253183758	0.514746164764778	0.573267222345437	1.0	1.0	0.31098617920017896	1.0	1.0	1.0	1.0	1.0	0.761702068454005	1.0	1.0	0.663714028130691	1.0	1.0	1.0	0.0928182453132959	0.31098617920017896	0.329044092071124	0.54501953136444	0.12078271665768599	1.0	0.424371707175655	1.0	1.0	0.542218814348179	0.0	0.20044791275106896	0.319960253183758	1.0	1.0	1.0	1.0	0.494543406787377	1.0	1.0	1.0	1.0	1.0	1.0	0.401845815609933	1.0	0.260489914266349	1.0	1.0	0.5586902870514859	1.0	0.0	1.0	1.0	1.0	1.0	0.12078271665768599	0.53043866262886	1.0	0.53043866262886	0.214114815893183	1.0	0.8096807656426109	1.0	1.0	1.0	0.260489914266349	1.0	1.0	0.8531727736894441	1.0	1.0	1.0	0.0	1.0	1.0	1.0	1.0	1.0	0.5848990092691511	0.6442542924198891	0.455641201388604	0.407711674158249	1.0	0.639991537614754	1.0	0.0	0.582199836473567	0.551583834853605	1.0	0.5945821655705911	0.791554607684148	0.6068470600393621	0.0	1.0	1.0	0.16355992880728398	0.761702068454005	0.214114815893183	1.0	1.0	0.0	0.494543406787377	0.0	1.0	1.0	0.688908828343842	1.0	1.0	1.0	1.0	0.0	1.0	0.39317391554059106	0.0	1.0	1.0	1.0	1.0	0.0600066999955385	0.0	1.0	0.369768248607324	0.424371707175655	1.0	1.0	0.5586902870514859	1.0	1.0	0.6742338883444581	1.0	1.0	1.0	0.711508014232813	1.0	1.0	1.0	1.0	1.0	1.0	1.0	1.0	1.0	1.0	0.401845815609933	0.6144164282151899	1.0	1.0	0.678750136837146	1.0	0.604559480168959	1.0	0.237306093181355	1.0	0.930312496314698	1.0	0.884771966500712	1.0	1.0	1.0	1.0	0.214114815893183	1.0	1.0	1.0	0.761702068454005	0.6912907320276239	1.0	1.0	1.0	1.0	1.0	1.0	0.18352698505129003	1.0	1.0	0.7824531359317571	1.0	1.0	1.0	1.0	1.0	1.0	0.0	1.0	1.0	1.0	1.0	1.0	1.0	0.0	1.0	1.0	0.0	1.0	0.604559480168959	1.0	1.0	1.0	1.0	1.0	1.0	1.0	1.0	0.369768248607324	1	1.0	0.6742338883444581	1	1.0	0.678750136837146	1.0	1.0	0.8096807656426109	1.0	0.604559480168959	1.0	0.214114815893183	1.0	1.0	0.582199836473567	1.0	1.0	0.0600066999955385	1.0	1.0	1.0	1.0	1.0	0.6503684743106191	0.573267222345437	1.0	1.0	1.0	0.930312496314698	1.0	1.0	1.0	0.407711674158249	1.0	0.0	1.0	1.0	1.0	0.362982735174419	0.47105259496498103	0.12078271665768599	1.0	0.0600066999955385	0.896586198322797	0.369768248607324	1.0	1.0	1.0	1.0	0.401845815609933	1.0	0.424371707175655	1.0	1.0	0.820859038388207	1.0	0.14954050633808802	1.0	0.386108684397524	1.0	0.841818934280847	1.0	0.663714028130691	1.0	0.0	0.6912907320276239	1.0	0.0600066999955385	1.0	0.0	0.969814166104366	0.0	1.0	1.0	1.0	0.31098617920017896	0.9567757514522209	1.0	1.0	1.0	0.22731760614932803	1.0	1.0	0.753029343818903	0.0	0.35265969676523107	0.302077816410406	1.0	1.0	0.6116285002686639	1.0	1.0	1.0	0.53043866262886	0.415845517625094	1.0	1.0	1.0	1.0	0.0600066999955385	1.0	1.0	1.0	0.27276987681713605	0.54501953136444	0.0928182453132959	1.0	0.378102417363195	0.14954050633808802	0.0	0.12078271665768599	1.0	1.0	0.0	1.0	1.0	0.0	1.0	0.0928182453132959	0.775851332883491	1.0	1.0	1.0	0.845198778282095	0.8096807656426109	0.900491564596335	0.0600066999955385	1.0	1.0	0.551583834853605	0.455641201388604	1.0	0.755960161030938	0.369768248607324	1.0	0.24792241840262397	1.0	1.0	1.0	0.43395632819953295	1.0	1.0	1.0	1.0	0.6144164282151899	0.329044092071124	1.0	1.0	1.0	1.0	1.0	1.0	1.0	1.0	1.0	0.5253374665036921	1.0	1.0	1.0	1.0	1.0	0.7705244808027449	1.0	0.0	0.639991537614754	1.0	1.0	1.0	1.0	1.0	0.34072520431464004	0.407711674158249	0.7266236837225741	0.0	0.0	0.28486981984923	1.0	0.302077816410406	1.0	1.0	1.0	0.20044791275106896	0.302077816410406	1.0	1.0	1.0	1.0	0.623593048324308	0.0600066999955385	0.0	0.12078271665768599	1.0	1.0	1.0	1.0	1.0	1.0	1.0	0.319960253183758	0.16355992880728398	1.0	0.319960253183758	1.0	1.0	1.0	1.0	1.0	0.582199836473567	1.0	1.0	1.0	1.0	1.0	1	1.0	1.0	1.0	1.0	1.0	0.6068470600393621	1.0	0.502292754058883	1.0	1.0	0.44797509031252203	1.0	1.0	1.0	1.0	1.0	1.0	1.0	1.0	1.0	1.0	0.0	1.0	1.0	1.0	0.28486981984923	1.0	1.0	0.415845517625094	1.0	1.0	1.0	0.0	0.7953838898588971	0.12078271665768599	1.0	1.0	1.0	0.491862147352988	1.0	1.0	1.0	1.0	0.214114815893183	0.18352698505129003	1.0	0.16355992880728398	1.0	1.0	1.0	0.9667477804110209	1.0	1.0	1.0	1.0	1.0	0.0600066999955385	1.0	1.0	1.0	1.0	1.0	1.0	1.0	0.9427509097311391	1.0	1.0	0.12078271665768599	1.0	1.0	0.362982735174419	1.0	1.0	0.896586198322797	1.0	0.6144164282151899	1.0	0.22731760614932803	0.20044791275106896	0.14954050633808802	0.6203161744394771	0.6116285002686639	0.0928182453132959	0.759501611092759	1.0	1.0	0.237306093181355	1.0	0.8321433854270931	1.0	1.0	0.16355992880728398	1.0	1.0	1.0	0.949806322272705	1.0	0.386108684397524	1.0	0.0600066999955385	1.0	1.0	1.0	1.0	1.0	1.0	1.0	1.0	0.0600066999955385	1.0	1.0	0.16355992880728398	1.0	1.0	1.0	1.0	1.0	0.401845815609933	1.0	0.755960161030938	1.0	0.0600066999955385	0.27276987681713605	1.0	0.68385859058908	1.0	1.0	0.0928182453132959	1.0	1.0	1.0	1.0	0.12078271665768599	0.401845815609933	0.0	1.0	0.932971206094069	1.0	0.5794268821892651	1.0	0.455641201388604	1.0	0.0	1.0	1.0	1.0	0.237306093181355	1.0	1.0	1.0	0.14954050633808802	0.785087658274965	1.0	1.0	0.5945821655705911	1.0	0.34072520431464004	1.0	1.0	0.27276987681713605	0.386108684397524	1.0	1.0	1.0	0.502292754058883	1.0	1.0	1.0	1.0	0.0928182453132959	0.31098617920017896	0.711508014232813	1.0	1.0	1.0	0.16355992880728398	0.0600066999955385	0.302077816410406	0.407711674158249	0.716819166251052	1.0	1.0	0.22731760614932803	0.0600066999955385	1.0	1.0	1.0	1.0	0.491862147352988	1.0	1.0	1.0	0.9408075243790859	1.0	1.0	1.0	1.0	0.601560673223672	1.0	1.0	1.0	1.0	0.678750136837146	1.0	1.0	1.0	1.0	1.0	1.0	1.0	0.0928182453132959	0.12078271665768599	1.0	1.0	0.43395632819953295	0.688908828343842	0.878353710912137	1.0	1.0	1.0	0.623593048324308	0.12078271665768599	1.0	1.0	1.0	1.0	0.0928182453132959	0.44139628225122296	1.0	0.39317391554059106	1.0	1.0	1.0	0.0	1.0	1.0	1.0
Propylthiouracil	1.0	1.0	1.0	1.0	1.0	1.0	1.0	1.0	1.0	1.0	1.0	1.0	1.0	1.0	1.0	1.0	1.0	1.0	1.0	1.0	1.0	1.0	1.0	1.0	1.0	1.0	1.0	1.0	1.0	1.0	1.0	1.0	1.0	1.0	1.0	1.0	1.0	1.0	1.0	1.0	1.0	1.0	1.0	1.0	1.0	1.0	1.0	1.0	1.0	1.0	1.0	1.0	1.0	1.0	1.0	1.0	1.0	1	1.0	1.0	1.0	1.0	1.0	1.0	1.0	1.0	1.0	1.0	1.0	1.0	1.0	1.0	1.0	1.0	1.0	1.0	1.0	1.0	1.0	1.0	1.0	1.0	1.0	1.0	1.0	1.0	1.0	1.0	1.0	1.0	1.0	1.0	1.0	1.0	1.0	1.0	1.0	1.0	1.0	1.0	1.0	1.0	1.0	1.0	1.0	1.0	1.0	1.0	1.0	1.0	1.0	1.0	1.0	1.0	1.0	1.0	1.0	1.0	1.0	1.0	1.0	1.0	1.0	1.0	1.0	1.0	1.0	1.0	1.0	1.0	1.0	1.0	1.0	1.0	1.0	1.0	1.0	1.0	1.0	1.0	1.0	1.0	1.0	1.0	1.0	1.0	1.0	1.0	1.0	1.0	1.0	1.0	1.0	1.0	1.0	1.0	1.0	1.0	1.0	1.0	1.0	1.0	1.0	1.0	1.0	1.0	1.0	1.0	1.0	1.0	1.0	1.0	1.0	1.0	1.0	1.0	1.0	1.0	1.0	1.0	1.0	1.0	1.0	1.0	1.0	1.0	1.0	1.0	1.0	1.0	1.0	1.0	1.0	1.0	1.0	1.0	1.0	1.0	1.0	1.0	1.0	1.0	1.0	1.0	1.0	1.0	1.0	1.0	1.0	1.0	1.0	1.0	1.0	1.0	1.0	1.0	1.0	1.0	1.0	1.0	1.0	1.0	1.0	1.0	1.0	1.0	1.0	1.0	1.0	1.0	1.0	1.0	1.0	1.0	1.0	1.0	1.0	1.0	1.0	1.0	1.0	1.0	1.0	1.0	1.0	1.0	1.0	1.0	1.0	1.0	1.0	1.0	1.0	1.0	1.0	1.0	1.0	1.0	1.0	1.0	1.0	1.0	1.0	1.0	1.0	1.0	1.0	1.0	1.0	1.0	1.0	1.0	1.0	1.0	1.0	1.0	1.0	1.0	1.0	1.0	1.0	1.0	1.0	1.0	1.0	1.0	1.0	1.0	1.0	1.0	1.0	1.0	1.0	1.0	1.0	1.0	1.0	1.0	1.0	1.0	1.0	1.0	1.0	1.0	1.0	1.0	1.0	1.0	1.0	1.0	1.0	1.0	1.0	1.0	1.0	1.0	1.0	1.0	1.0	1.0	1.0	1.0	1.0	1.0	1.0	1.0	1.0	1.0	1.0	1.0	1.0	1.0	1.0	1.0	1.0	1.0	1.0	1.0	1.0	1.0	1.0	1.0	1.0	1.0	1.0	1.0	1.0	1.0	1.0	1.0	1.0	1.0	1.0	1.0	1.0	1.0	1.0	1.0	1.0	1.0	1.0	1.0	1.0	1.0	1.0	1.0	1.0	1.0	1.0	1.0	1.0	1.0	1.0	1.0	1.0	1.0	1.0	1.0	1.0	1.0	1.0	1.0	1.0	1.0	1.0	1.0	1.0	1.0	1.0	1.0	1.0	1.0	1.0	1.0	1.0	1.0	1.0	1.0	1.0	1.0	1.0	1.0	1.0	1.0	1.0	1.0	1.0	1.0	1.0	1.0	1.0	1.0	1.0	1.0	1.0	1.0	1.0	1.0	1.0	1.0	1.0	1.0	1.0	1.0	1.0	1.0	1.0	1.0	1.0	1.0	1.0	1.0	1.0	1.0	1.0	1.0	1.0	1.0	1.0	1.0	1.0	1.0	1.0	1.0	1.0	1.0	1.0	1.0	1.0	1.0	1.0	1.0	1.0	1.0	1.0	1.0	1.0	1.0	1.0	1.0	1.0	1.0	1.0	1.0	1.0	1.0	1.0	1.0	1.0	1.0	1.0	1.0	1.0	1.0	1.0	1.0	1.0	1.0	1.0	1.0	1.0	1.0	1.0	1.0	1.0	1.0	1.0	1.0	1.0	1.0	1.0	1.0	1.0	1.0	1.0	1.0	1.0	1.0	1.0	1.0	1.0	1.0	1.0	1.0	1.0	1.0	1.0	1.0	1.0	1.0	1.0	1.0	1.0	1.0	1.0	1.0	1.0	1.0	1	1.0	1.0	1.0	1.0	1.0	1.0	1.0	1.0	1.0	1.0	1.0	1.0	1.0	1.0	1.0	1.0	1.0	1.0	1.0	1.0	1.0	1.0	1.0	1.0	1.0	1.0	1.0	1.0	1.0	1.0	1.0	1.0	1.0	1.0	1.0	1.0	1.0	1.0	1.0	1.0	1.0	1.0	1.0	1.0	1.0	1.0	1.0	1.0	1.0	1.0	1.0	1.0	1.0	1.0	1.0	1.0	1.0	1.0	1.0	1.0	1.0	1.0	1.0	1.0	1.0	1.0	1.0	1.0	1.0	1.0	1.0	1.0	1.0	1.0	1.0	1.0	1.0	1.0	1.0	1.0	1.0	1.0	1.0	1.0	1.0	1.0	1.0	1.0	1.0	1.0	1.0	1.0	1.0	1.0	1.0	1.0	1.0	1.0	1.0	1.0	1.0	1.0	1.0	1.0	1.0	1.0	1.0	1.0	1.0	1.0	1.0	1.0	1.0	1.0	1.0	1.0	1.0	1.0	1.0	1.0	1.0	1.0	1.0	1.0	1.0	1.0	1.0	1.0	1.0	1.0	1.0	1.0	1.0	1.0	1.0	1.0	1.0	1.0	1.0	1.0	1.0	1.0	1.0	1.0	1.0	1.0	1.0	1.0	1.0	1.0	1.0	1.0	1.0	1.0	1.0	1.0	1.0	1.0	1.0	1.0	1.0	1.0	1.0	1.0	1.0	1.0	1.0	1.0	1.0	1.0	1.0	1.0	1.0	1.0	1.0	1.0	1.0	1.0	1.0	1.0	1.0	1.0	1.0	1.0	1.0	1.0	1.0	1.0	1.0	1.0	1.0	1.0	1.0	1.0	1.0	1.0	1.0	1.0	1.0	1.0	1.0	1.0	1.0	1.0	1.0	1.0	1.0	1.0	1.0	1.0	1.0	1.0	1.0	1.0	1.0	1.0	1.0	1.0	1.0	1.0	1.0	1.0	1.0	1.0	1.0	1.0	1.0	1.0	1.0	1.0	1.0	1.0	1.0	1.0	1.0	1.0	1.0	1.0	1.0	1.0	1.0	1.0	1.0	1.0	1.0	1.0	1.0	1.0	1.0	1.0	1.0	1.0	1.0	1.0	1.0	1.0	1.0	1.0	1.0	1.0	1.0	1.0	1.0	1.0	1.0	1.0	1.0	1.0	1.0	1.0	1.0	1.0	1.0	1.0	1.0	1.0	1.0	1.0	1.0	1.0	1.0	1.0	1.0	1.0	1.0	1.0	1.0	1.0	1.0	1.0	1.0	1.0	1.0	1.0	1.0	1.0	1.0	1.0	1.0	1.0	1.0	1.0	1.0	1.0	1.0	1.0	1.0	1.0	1.0	1.0	1.0	1.0	1.0	1.0	1.0	1.0	1.0	1.0	1.0	1.0	1.0	1.0	1.0	1.0	1.0	1.0	1.0	1.0	1.0	1.0	1.0	1.0	1.0	1.0	1.0	1.0	1.0	1.0	1.0	1.0	1.0	1.0	1.0	1.0	1.0	1.0	1.0	1.0	1.0	1.0	1.0	1.0	1.0	1.0	1.0	1.0	1.0	1.0	1.0	1.0	1.0	1.0	1.0	1.0	1.0	1.0	1.0	1.0	1.0	1.0	1.0	1.0	1.0	1.0	1.0	1.0	1.0	1.0	1.0	1.0	1.0	1.0	1.0	1.0	1.0	1.0	1.0	1.0	1.0	1.0	1.0	1.0	1.0	1.0	1.0	1.0	1.0	1.0	1.0	1.0	1.0	1.0	1.0	1.0	1.0	1.0	1.0	1.0	1.0	1.0	1.0	1.0	1.0	1.0	1.0	1.0	1.0	1.0	1.0	1.0	1.0	1.0	1.0	1.0	1.0	1.0	1.0	1.0	1.0	1.0	1.0	1.0	1.0	1.0	1.0	1.0	1.0	1.0	1.0	1.0	1.0	1.0	1.0	1.0	1.0	1.0	1.0	1.0	1.0	1.0	1.0	1.0	1.0	1.0	1.0	1.0	1.0	1.0	1.0	1.0	1.0	1.0	1.0	1.0	1.0	1.0	1.0	1.0	1.0	1.0	1.0	1.0	1.0	1.0	1.0	1.0	1.0	1.0	1.0	1.0	1.0	1.0	1.0	1.0	1.0	1.0	1.0	1.0	1.0	1.0	1.0	1.0	1.0	1.0	1.0	1.0	1.0	1.0	1.0	1.0	1.0	1.0	1.0	1.0	1.0	1.0	1.0	1.0	1.0	1.0	1.0	1.0	1.0	1.0	1.0	1.0	1.0	1.0	1.0	1.0	1.0	1.0	1.0	1.0	1.0	1.0	1.0	1.0	1.0	1.0	1.0	1.0	1.0	1.0	1.0	1.0	1.0	1.0	1.0	1.0	1.0	1.0	1.0	1.0	1.0	1.0	1.0	1.0	1.0	1.0	1.0	1.0	1.0	1.0	1.0	1.0	1.0	1.0	1.0	1.0	1.0	1.0	1.0	1.0	1.0	1.0	1.0	1.0	1.0	1.0	1.0	1.0	1.0	1.0	1.0	1.0	1.0	1.0	1.0	1.0	1.0	1.0	1.0	1.0	1.0	0.0	1.0	1.0	1.0	1.0	1.0	1.0	1.0	1.0	1.0	1.0	1.0	1.0	1.0	1.0	1.0	1.0	1.0	1.0	1.0	1.0	1.0	1.0	1.0	1.0	1.0	1.0	1.0	1.0	1.0	1.0	1.0	1.0	1.0	1.0	1.0	1.0	1.0	1.0	1.0	1.0	1.0	1.0	1.0	1.0	1.0	1.0	1.0	1.0	1.0	1.0	1.0	1.0	1.0	1.0	1.0	1.0	1.0	1.0	1.0	1.0	1.0	1.0	1.0	1.0	1.0	1.0	1.0	1.0	1.0	1.0	1.0	1.0	1.0	1.0	1.0	1.0	1.0	1.0	1.0	1.0	1.0	1.0	1.0	1.0	1.0	1.0	1.0	1.0	1.0	1.0	1.0	1.0	1.0	1.0	1.0	1.0	1.0	1.0	1.0	1.0	1.0	1	1.0	1.0	1.0	1.0	1.0	1.0	1.0	1.0	1.0	1.0	1.0	1.0	1.0	1.0	1.0	1.0	1.0	1.0	1.0	1.0	1.0	1.0	1.0	1.0	1.0	1.0	1.0	1.0	1.0	1.0	1.0	1.0	1.0	1.0	1.0	1.0	1.0	1.0	1.0	1.0	1.0	1.0	1.0	1.0	1.0	1.0	1.0	1.0	1.0	1.0	1.0	1.0	1.0	1.0	1.0	1.0	1.0	1.0	1.0	1.0	1.0	1.0	1.0	1.0	1.0	1.0	1.0	1.0	1.0	1.0	1.0	1.0	1.0	1.0	1.0	1.0	1.0	1.0	1.0	1.0	1.0	1.0	1.0	1.0	1.0	1.0	1.0	1.0	1.0	1.0	1.0	1.0	1.0	1.0	1.0	1.0	1.0	1.0	1.0	1.0	1.0	1.0	1.0	1.0	1.0	1.0	1.0	1.0	1.0	1.0	1.0	1.0	1.0	1.0	1.0	1.0	1.0	1.0	1.0	1.0	1.0	1.0	1.0	1.0	1.0	1.0	1.0	1.0	1.0	1.0	1.0	1.0	1.0	1.0	1.0	1.0	1.0	1.0	1.0	1.0	1.0	1.0	1.0	1.0	1.0	1.0	1.0	1.0	1.0	1.0	1.0	1.0	1.0	1.0	1.0	1.0	1.0	1.0	1.0	1.0	1.0	1.0	1.0	1.0	1.0	1.0	1.0	1.0	1.0	1.0	1.0	1.0	1.0	1.0	1.0	1.0	1.0	1.0	1.0	1.0	1.0	1.0	1.0	1.0	1.0	1.0	1.0	1.0	1.0	1.0	1.0	1.0	1.0	1.0	1.0	1.0	1.0	1.0	1.0	1.0	1.0	1.0	1.0	1.0	1.0	1.0	1.0	1.0	1.0	1.0	1.0	1.0	1.0	1.0	1.0	1.0	1.0	1.0	1.0	1.0	1.0	1.0	1.0	1.0	1.0	1.0	1.0	1.0	1.0	1.0	1.0	1.0	1.0	1.0	1.0	1.0	1.0	1.0	1.0	1.0	1.0	1.0	1.0	1.0	1.0	1.0	1.0	1.0	1.0	1.0	1.0	1.0	1.0	1.0	1.0	1.0	1.0	1.0	1.0	1.0	1.0	1.0	1.0	1.0	1.0	1.0	1.0	1.0	1.0	1.0	1.0	1.0	1.0	1.0	1.0	1.0	1.0	1.0	1.0	1.0	1.0	1.0	1.0	1.0	1.0	1.0	1.0	1.0	1.0	1.0	1.0	1.0	1.0	1.0	1.0	1.0	1.0	1.0	1.0	1.0	1.0	1.0	1.0	1	1.0	1.0	1.0	1.0	1.0	1.0	1.0	1.0	1.0	1.0	1.0	1.0	1.0	1.0	1.0	1.0	1.0	1.0	1.0	1.0	1.0	1.0	1.0	1.0	1.0	1.0	1.0	1.0	1.0	1.0	1.0	1.0	1.0	1.0	1.0	1.0	1.0	1.0	1.0	1.0	1.0	1.0	1.0	1.0	1.0	1.0	1.0	1.0	1.0	1.0	1.0	1.0	1.0	1.0	1.0	1.0	1.0	1.0	1.0	1.0	1.0	1.0	1.0	1.0	1.0	1.0	1.0	1.0	1.0	1.0	1.0	1.0	1.0	1.0	1.0	1.0	1.0	1.0	1.0	1.0	1.0	1.0	1.0	1.0	1.0	1.0	1.0	1.0	1.0	1.0	1.0	1.0	1.0	1.0	1.0	1.0	1.0	1.0	1.0	1.0	1.0	1.0	1.0	1.0	1.0	1.0	1.0	1.0	1.0	1.0	1.0	1.0	1.0	1.0	1.0	1.0	1.0	1.0	1.0	1.0	1.0	1.0	1.0	1.0	1.0	1.0	1.0	1.0	1.0	1.0	1.0	1.0	1.0	1.0	1.0	1.0	1.0	1.0	1.0	1.0	1.0	1.0	1.0	1.0	1.0	1.0	1.0	1.0	1.0	1.0	1.0	1.0	1.0	1.0	1.0	1.0	1.0	1.0	1.0	1.0	1.0	1.0	1.0	1.0	1.0	1.0	1.0	1.0	1.0	1.0	1.0	1.0	1.0	1.0	1.0	1.0	1.0	1.0	1.0	1.0	1.0	1.0	1.0	1.0	1.0	1.0	1.0	1.0	1.0	1.0	1.0	1.0	1.0	1.0	1.0	1.0	1.0	1.0	1.0	1.0	1.0	1.0	1.0	1.0	1.0	1.0	1.0	1.0	1.0	1.0	1.0	1.0	1.0	1.0	1.0	1.0	1.0	1.0	1.0	1.0	1.0	1.0	1.0	1.0	1.0	1.0	1.0	1.0	1.0	1.0	1.0	1.0	1.0	1.0	1.0	1.0	1.0	1.0	1.0	1.0	1.0	1.0	1.0	1.0	1.0	1.0	1.0	1.0	1.0	1.0	1.0	1.0	1.0	1.0	1.0	1.0	1.0	1.0	1.0	1.0	1.0	1.0	1.0	1.0	1.0	1.0	1.0	1.0	1.0	1.0	1.0	1.0	1.0	1.0	1.0	1.0	1.0	1.0	1.0	1.0	1.0	1.0	1.0	1.0	1.0	1.0	1.0	1.0	1.0	1.0	1.0	1.0	1.0	1.0	1.0	1.0	1.0	1.0	1.0	1.0	1.0	1.0	1.0	1.0	1.0	1.0	1.0	1.0	1.0	1.0	1.0	1.0	1.0	1.0	1.0	1.0	1.0	1.0	1.0	1.0	1.0	1.0	1.0	1.0	1.0	1.0	1.0	1.0	1.0	1.0	1.0	1.0	1.0	1.0	1.0	1.0	1.0	1.0	1.0	1.0	1.0	1.0	1.0	1.0	1.0	1.0	1.0	1.0	1.0	1.0	1.0	1.0	1.0	1.0	1.0	1.0	1.0	1.0	1.0	1.0	1.0	1.0	1.0	1.0	1.0	1.0	1.0	1.0	1.0	1.0	1.0	1.0	1.0	1.0	1.0	1.0	1.0	1.0	1.0	1.0	1.0	1.0	1.0	1.0	1.0	1	1.0	1.0	1	1.0	1.0	1.0	1.0	1.0	1.0	1.0	1.0	1.0	1.0	1.0	1.0	1.0	1.0	1.0	1.0	1.0	1.0	1.0	1.0	1.0	1.0	1.0	1.0	1.0	1.0	1.0	1.0	1.0	1.0	1.0	1.0	1.0	1.0	1.0	1.0	1.0	1.0	1.0	1.0	1.0	1.0	1.0	1.0	1.0	1.0	1.0	1.0	1.0	1.0	1.0	1.0	1.0	1.0	1.0	1.0	1.0	1.0	1.0	1.0	1.0	1.0	1.0	1.0	1.0	1.0	1.0	1.0	1.0	1.0	1.0	1.0	1.0	1.0	1.0	1.0	1.0	1.0	1.0	1.0	1.0	1.0	1.0	1.0	1.0	1.0	1.0	1.0	1.0	1.0	1.0	1.0	1.0	1.0	1.0	1.0	1.0	1.0	1.0	1.0	1.0	1.0	1.0	1.0	1.0	1.0	1.0	1.0	1.0	1.0	1.0	1.0	1.0	1.0	1.0	1.0	1.0	1.0	1.0	1.0	1.0	1.0	1.0	1.0	1.0	1.0	1.0	1.0	1.0	1.0	1.0	1.0	1.0	1.0	1.0	1.0	1.0	1.0	1.0	1.0	1.0	1.0	1.0	1.0	1.0	1.0	1.0	1.0	1.0	1.0	1.0	1.0	1.0	1.0	1.0	1.0	1.0	1.0	1.0	1.0	1.0	1.0	1.0	1.0	1.0	1.0	1.0	1.0	1.0	1.0	1.0	1.0	1.0	1.0	1.0	1.0	1.0	1.0	1.0	1.0	1.0	1.0	1.0	1.0	1.0	1.0	1.0	1.0	1.0	1.0	1.0	1.0	1.0	1.0	1.0	1.0	1.0	1.0	1.0	1.0	1.0	1.0	1.0	1.0	1.0	1.0	1.0	1.0	1.0	1.0	1	1.0	1.0	1.0	1.0	1.0	1.0	1.0	1.0	1.0	1.0	1.0	1.0	1.0	1.0	1.0	1.0	1.0	1.0	1.0	1.0	1.0	1.0	1.0	1.0	1.0	1.0	1.0	1.0	1.0	1.0	1.0	1.0	1.0	1.0	1.0	1.0	1.0	1.0	1.0	1.0	1.0	1.0	1.0	1.0	1.0	1.0	1.0	1.0	1.0	1.0	1.0	1.0	1.0	1.0	1.0	1.0	1.0	1.0	1.0	1.0	1.0	1.0	1.0	1.0	1.0	1.0	1.0	1.0	1.0	1.0	1.0	1.0	1.0	1.0	1.0	1.0	1.0	1.0	1.0	1.0	1.0	1.0	1.0	1.0	1.0	1.0	1.0	1.0	1.0	1.0	1.0	1.0	1.0	1.0	1.0	1.0	1.0	1.0	1.0	1.0	1.0	1.0	1.0	1.0	1.0	1.0	1.0	1.0	1.0	1.0	1.0	1.0	1.0	1.0	1.0	1.0	1.0	1.0	1.0	1.0	1.0	1.0	1.0	1.0	1.0	1.0	1.0	1.0	1.0	1.0	1.0	1.0	1.0	1.0	1.0	1.0	1.0	1.0	1.0	1.0	1.0	1.0	1.0	1.0	1.0	1.0	1.0	1.0	1.0	1.0	1.0	1.0	1.0	1.0	1.0	1.0	1.0	1.0	1.0	1.0	1.0	1.0	1.0	1.0	1.0	1.0	1.0	1.0	1.0	1.0	1.0	1.0	1.0	1.0	1.0	1.0	1.0	1.0	1.0	1.0	1.0	1.0	1.0	1.0	1.0	1.0	1.0	1.0	1.0	1.0	1.0	1.0	1.0	1.0	1.0	1.0	1.0	1.0	1.0	1.0	1.0	1.0	1.0	1.0	1.0	1.0	1.0	1.0	1.0	1.0	1.0	1.0	1.0	1.0	1.0	1.0	1.0	1.0	1.0	1.0	1.0	1.0	1.0	1.0	1.0	1.0	1.0	1.0	1.0	1.0	1.0	1.0	1.0	1.0	1.0	1.0	1.0
Mercaptopurine	1.0	0.5193656816280511	0.416071692713544	1.0	1.0	1.0	1.0	0.5861987848453051	1.0	1.0	0.729799795016164	1.0	1.0	1.0	1.0	0.666321941797217	0.9629590808528828	0.100759913361492	0.536347014069033	0.100759913361492	0.265721976646915	1.0	0.0603913583288432	1.0	0.64810825628282	0.155719866104125	1.0	0.495176582308197	1.0	1.0	1.0	1.0	1.0	1.0	1.0	0.5502950875759101	0.0	1.0	0.9629590808528828	1.0	1.0	0.43414985711057796	1.0	1.0	0.61761318382505	0.884067191123381	1.0	1.0	0.100759913361492	0.0	1.0	1.0	1.0	0.251899783403738	0.0603913583288432	1.0	1.0	1	1.0	0.100759913361492	1.0	1.0	0.8141649789518159	0.416071692713544	1.0	1.0	1.0	0.234873870065649	1.0	0.0603913583288432	1.0	0.852647130352035	0.524716814644531	1.0	0.31195536090395803	1.0	0.5193656816280511	1.0	0.13269087182112	1.0	1.0	1.0	0.33227776408317894	1.0	0.7876366441784529	0.660310646446463	0.0603913583288432	0.0603913583288432	1.0	1.0	1.0	0.265721976646915	0.0	1.0	1.0	1.0	0.601984146920103	1.0	1.0	1.0	0.49912857744633293	1.0	1.0	1.0	1.0	0.654889407101259	1.0	1.0	0.863999623926961	1.0	1.0	0.234873870065649	1.0	0.0603913583288432	1.0	0.13269087182112	1.0	0.0	1.0	0.7026751416604631	0.5476056264124319	0.627426612145974	0.0	1.0	0.7227568807669631	0.907502573806404	0.8928012408105641	0.9489275448274079	0.251899783403738	0.29976074225044	0.33227776408317894	0.0	0.265721976646915	1.0	0.539987121057418	0.13269087182112	1.0	0.17511248883456398	0.477687138556037	1.0	0.9531743109604642	0.265721976646915	0.934578384151552	1.0	1.0	0.44729029788959207	1.0	1.0	1.0	0.681255893764764	0.33713505802662397	1.0	1.0	1.0	1.0	1.0	1.0	0.0603913583288432	0.155719866104125	1.0	0.589462083710289	1.0	1.0	0.0603913583288432	1.0	0.675540543166831	1.0	0.0	1.0	1.0	1.0	1.0	0.398521653946683	1.0	0.47038062264691494	0.539987121057418	0.7818621543379269	1.0	1.0	1.0	0.6068470600393621	1.0	1.0	1.0	0.7207825485512701	1.0	1.0	0.7398731858088661	1.0	1.0	0.57419503675189	1.0	0.7048597223928492	1.0	1.0	1.0	1.0	1.0	1.0	0.416071692713544	1.0	0.0	1.0	1.0	0.5861987848453051	1.0	1.0	1.0	0.46288405285576395	0.642559206772687	1.0	0.13269087182112	1.0	1.0	0.29160398735927195	1.0	1.0	0.5476056264124319	0.19226636529182697	1.0	0.483465908840617	1.0	0.561162312443959	1.0	1.0	1.0	0.49912857744633293	0.536347014069033	1.0	1.0	1.0	1.0	0.8185974973476758	1.0	1.0	1.0	0.7973931074642241	0.40756630512776704	1.0	1.0	1.0	0.0	1.0	0.35153178728730605	0.8558267234961909	0.43414985711057796	1.0	1.0	0.33713505802662397	0.495176582308197	0.7026751416604631	1.0	1.0	1.0	1.0	0.514543796840807	1.0	0.33713505802662397	1.0	0.7973931074642241	0.100759913361492	0.35153178728730605	1.0	0.155719866104125	1.0	1.0	1.0	1.0	0.0	1.0	1.0	1.0	0.251899783403738	0.219732988904958	1.0	1.0	1.0	1.0	0.0	1.0	0.5502950875759101	1.0	0.100759913361492	1.0	0.495176582308197	0.561162312443959	1.0	1.0	1.0	1.0	1.0	1.0	0.627426612145974	0.6222366579516739	1.0	0.5312623251484699	0.36168572191095893	1.0	0.46288405285576395	1.0	0.276412280664047	0.234873870065649	0.0603913583288432	1.0	1.0	1.0	1.0	1.0	1.0	0.7818621543379269	1.0	1.0	1.0	1.0	1.0	1.0	1.0	1.0	1.0	1.0	1.0	1.0	0.265721976646915	0.764514777965136	0.5312623251484699	1.0	0.17511248883456398	1.0	1.0	1.0	1.0	0.276412280664047	1.0	1.0	1.0	1.0	1.0	0.33227776408317894	1.0	1.0	1.0	0.689992533469826	0.483465908840617	0.524716814644531	0.8738366979060459	0.19226636529182697	1.0	0.33713505802662397	0.43785998332576603	0.7482133446924479	0.0	1.0	0.19226636529182697	1.0	1.0	1.0	0.488403781955503	1.0	1.0	1.0	0.13269087182112	1.0	1.0	1.0	0.29160398735927195	1.0	1.0	1.0	1.0	0.6774486025383211	0.796356859111444	1.0	1.0	1.0	1.0	0.7591178375177741	1.0	1.0	1.0	1.0	0.488403781955503	1.0	0.907502573806404	1.0	0.844306368869264	0.32556550839912	1.0	1.0	0.596529487073551	1.0	0.5476056264124319	1.0	1.0	0.265721976646915	1.0	1.0	0.0	1.0	1.0	0.0	0.414280783845419	0.32556550839912	1.0	1.0	1.0	1.0	1.0	1.0	0.13269087182112	0.7335727200679449	1.0	1.0	1.0	0.807099461777998	1.0	0.0	1.0	1.0	1.0	1.0	0.33227776408317894	0.0	0.372106179146487	0.681255893764764	1.0	0.0	0.6068470600393621	1.0	1.0	0.0603913583288432	0.557394021884313	1.0	1.0	1.0	0.0	1.0	0.524716814644531	0.7818621543379269	0.579594915505005	1.0	1.0	0.100759913361492	0.934578384151552	1.0	0.8701626117898509	0.17511248883456398	0.686301793988709	0.483465908840617	0.601984146920103	1.0	0.627426612145974	1.0	0.372106179146487	0.6774486025383211	1.0	1.0	1.0	1.0	0.9701730906662092	0.0	1.0	1.0	0.0	0.31195536090395803	1.0	1.0	0.155719866104125	0.155719866104125	1.0	1.0	0.7685803483869259	0.17511248883456398	0.7155229290607241	1.0	1.0	1.0	0.20869418764272699	1.0	0.0603913583288432	1.0	1.0	1.0	0.0	0.155719866104125	1.0	1.0	1.0	1.0	0.952621137552286	1.0	0.815144613032812	0.589462083710289	1.0	0.9926395679338621	1.0	0.35153178728730605	0.0	1.0	1.0	0.579594915505005	1.0	1.0	1.0	1.0	1.0	0.561162312443959	1.0	1.0	0.29160398735927195	0.5502950875759101	0.19226636529182697	1.0	0.100759913361492	0.7818621543379269	1.0	1.0	0.504919121400367	1.0	1	1.0	0.416071692713544	0.0	0.8558267234961909	1.0	1.0	1.0	0.477687138556037	0.5193656816280511	0.909618804070303	0.0603913583288432	0.8962945781574609	0.0	1.0	1.0	1.0	1.0	1.0	1.0	0.43785998332576603	0.753684151943963	0.34689919784242496	0.31195536090395803	0.7335727200679449	0.0	0.0	0.601984146920103	1.0	1.0	0.34689919784242496	0.265721976646915	1.0	1.0	1.0	0.7048597223928492	0.561162312443959	1.0	0.265721976646915	1.0	1.0	1.0	0.34689919784242496	1.0	0.8185974973476758	1.0	1.0	0.43414985711057796	1.0	0.7026751416604631	1.0	1.0	1.0	0.5502950875759101	0.234873870065649	1.0	0.20869418764272699	0.9833829946433801	1.0	0.660310646446463	0.777236781692216	1.0	0.796356859111444	0.17511248883456398	0.414280783845419	0.390509923287031	0.34689919784242496	1.0	1.0	0.815144613032812	0.0	0.29160398735927195	0.265721976646915	0.952621137552286	0.13269087182112	1.0	0.100759913361492	1.0	1.0	1.0	1.0	1.0	0.219732988904958	1.0	0.219732988904958	1.0	1.0	1.0	0.5476056264124319	0.0603913583288432	0.42556153439203503	1.0	1.0	0.0	0.33227776408317894	1.0	1.0	1.0	1.0	0.13269087182112	1.0	0.234873870065649	1.0	1.0	1.0	0.0	1.0	1.0	0.998296743136438	1.0	1.0	1.0	0.0603913583288432	1.0	1.0	0.390509923287031	1.0	1.0	1.0	1.0	0.33713505802662397	1.0	1.0	1.0	1.0	1.0	1.0	0.90599662864344	0.13269087182112	0.377498595268105	1.0	1.0	1.0	1.0	0.9665754546034591	1.0	0.642559206772687	1.0	0.155719866104125	1.0	1.0	1.0	0.0	1.0	1.0	0.416071692713544	1.0	1.0	1.0	1.0	1.0	1.0	0.9701730906662092	0.20869418764272699	1.0	0.7876366441784529	1.0	0.155719866104125	1.0	1.0	0.0603913583288432	0.90599662864344	0.0	1.0	0.17511248883456398	1.0	0.32556550839912	1.0	0.20869418764272699	1.0	1.0	0.29976074225044	1.0	0.276412280664047	0.764514777965136	0.251899783403738	1.0	1.0	0.8112775491250959	1.0	1.0	1.0	1.0	1.0	1.0	0.5861987848453051	1.0	1.0	1.0	1.0	1.0	1.0	0.7685803483869259	1.0	0.33713505802662397	1.0	0.0	1.0	0.488403781955503	1.0	0.0	0.495176582308197	1.0	1.0	1.0	1.0	1.0	0.601984146920103	0.524716814644531	1.0	1.0	0.5193656816280511	0.6222366579516739	0.7155229290607241	0.155719866104125	1.0	1.0	1.0	0.33227776408317894	1.0	0.7482133446924479	0.93772912070002	1.0	0.29976074225044	1.0	1.0	0.477687138556037	1.0	0.670308760866346	0.681255893764764	1.0	1.0	1.0	0.995477158041838	0.42556153439203503	1.0	0.6068470600393621	1.0	1.0	1.0	1.0	0.6955729906959469	1.0	1.0	0.61761318382505	0.19226636529182697	0.6009103373607271	1.0	1.0	0.542869737294576	1.0	0.47038062264691494	1.0	1.0	1.0	1.0	0.155719866104125	1.0	0.35153178728730605	0.29976074225044	1.0	1.0	1.0	0.9489275448274079	1.0	1.0	1.0	0.7004499553382559	0.601984146920103	0.13269087182112	1.0	0.9926395679338621	1.0	1.0	1.0	1.0	0.8022614507997241	0.100759913361492	0.100759913361492	0.17511248883456398	0.8141649789518159	0.234873870065649	1.0	0.931261731413495	1.0	1.0	1.0	0.0603913583288432	1.0	1.0	0.17511248883456398	1.0	1.0	0.9869096783970591	1.0	1.0	1.0	1.0	1.0	1.0	0.31195536090395803	0.0603913583288432	0.0603913583288432	0.729799795016164	1.0	0.20869418764272699	1.0	0.6009103373607271	1.0	1.0	0.666321941797217	1.0	0.19226636529182697	1.0	0.35153178728730605	1.0	1.0	0.7207825485512701	1.0	1.0	1.0	1.0	1.0	1.0	1.0	1.0	1.0	0.844306368869264	1.0	0.20869418764272699	1.0	1.0	1.0	1.0	1.0	1.0	1.0	1.0	1.0	1.0	0.0	1.0	0.17511248883456398	0.0	0.6955729906959469	1.0	1.0	1.0	1.0	0.0603913583288432	0.0	1.0	0.43785998332576603	1.0	0.0603913583288432	1.0	1.0	0.9010288736320229	1.0	0.542869737294576	0.31195536090395803	1.0	1.0	1.0	1.0	1.0	0.251899783403738	0.610988721502693	0.5193656816280511	1.0	1.0	0.7685803483869259	1.0	1.0	0.7685803483869259	0.377498595268105	1.0	1.0	1.0	1.0	0.29976074225044	1.0	1.0	0.372106179146487	0.36168572191095893	1.0	1.0	0.0	1.0	1.0	1.0	1.0	1.0	1.0	0.398521653946683	0.0	0.234873870065649	0.43785998332576603	1.0	1.0	0.0603913583288432	1.0	0.807099461777998	1.0	1.0	0.7973931074642241	1.0	1.0	0.8141649789518159	0.524716814644531	1.0	1.0	0.34689919784242496	1.0	0.36168572191095893	1.0	0.0603913583288432	0.33713505802662397	1.0	0.219732988904958	0.6068470600393621	1.0	0.589462083710289	1.0	1.0	0.100759913361492	1.0	1.0	1.0	1.0	0.29976074225044	0.7726050929969491	0.0603913583288432	1.0	1.0	0.17511248883456398	0.47038062264691494	0.398521653946683	1.0	0.777236781692216	0.945838763998371	1.0	1.0	1.0	0.234873870065649	1.0	0.8272838912329659	1.0	0.793351738888383	0.13269087182112	0.0	1.0	0.57419503675189	1.0	1.0	1.0	1.0	1.0	0.0	0.155719866104125	0.0	1.0	1.0	1.0	0.276412280664047	0.0	1.0	0.7004499553382559	0.7968794887154549	0.0	0.17511248883456398	1.0	0.31195536090395803	1.0	1.0	1.0	1.0	0.17511248883456398	1.0	1.0	1.0	0.642559206772687	0.9701730906662092	0.377498595268105	0.729799795016164	0.29976074225044	1.0	0.0	0.488403781955503	0.17511248883456398	1.0	1.0	0.32556550839912	1.0	0.29976074225044	1.0	1.0	1.0	1.0	1.0	0.7973931074642241	0.372106179146487	1.0	1.0	0.0603913583288432	0.43785998332576603	1.0	1.0	1.0	0.219732988904958	0.536347014069033	0.837111539244989	1.0	0.610988721502693	1.0	1.0	1.0	1.0	0.9665754546034591	0.155719866104125	0.17511248883456398	1.0	1.0	0.0603913583288432	1.0	1.0	0.0603913583288432	0.219732988904958	0.689992533469826	1.0	1.0	0.601984146920103	1.0	1.0	0.32556550839912	0.43785998332576603	0.6222366579516739	0.100759913361492	1.0	0.46288405285576395	1.0	1.0	1.0	1.0	0.536347014069033	1.0	0.33227776408317894	1.0	1.0	0.524716814644531	0.0	1.0	1.0	0.6774486025383211	0.251899783403738	1.0	1.0	1.0	1.0	1.0	1.0	1.0	0.539987121057418	1.0	0.43785998332576603	1.0	1.0	1.0	1.0	1.0	1.0	1.0	1.0	0.29160398735927195	0.33227776408317894	0.49912857744633293	1.0	1.0	1.0	1.0	0.7818621543379269	1.0	1.0	1.0	1.0	0.8404086776736469	1.0	0.495176582308197	1.0	0.0	1.0	0.7876366441784529	0.93772912070002	0.536347014069033	0.219732988904958	1.0	1.0	1.0	1.0	0.9228785534007711	1.0	0.100759913361492	1.0	1.0	1.0	1.0	1.0	1.0	1.0	0.0	1.0	0.29976074225044	1.0	0.17511248883456398	0.7726050929969491	1.0	0.6774486025383211	1.0	0.9135958169196959	1.0	0.20869418764272699	1.0	1.0	0.219732988904958	1.0	1.0	1.0	1.0	1.0	0.832524979016652	0.7048597223928492	1.0	1.0	1.0	0.398521653946683	0.9338466818590909	0.504919121400367	0.495176582308197	1.0	1.0	0.0	0.0	0.589462083710289	0.155719866104125	1.0	1.0	0.934578384151552	1.0	1.0	1.0	1.0	1.0	0.19226636529182697	0.5476056264124319	1.0	1.0	0.7048597223928492	1.0	1.0	0.495176582308197	0.927394789815637	0.416071692713544	1.0	1.0	0.265721976646915	0.0	1.0	0.234873870065649	0.832524979016652	1.0	0.9338466818590909	1.0	1.0	1.0	0.477687138556037	0.0603913583288432	0.9228785534007711	1.0	1.0	1.0	1.0	1.0	0.561162312443959	0.398521653946683	1.0	0.414280783845419	1.0	1.0	1	0.561162312443959	0.219732988904958	1.0	1.0	1.0	1.0	0.610988721502693	1.0	0.8022614507997241	1.0	1.0	0.34689919784242496	0.20869418764272699	1.0	1.0	1.0	0.807099461777998	1.0	0.20869418764272699	1.0	1.0	0.398521653946683	0.0603913583288432	1.0	1.0	1.0	1.0	1.0	1.0	1.0	0.31195536090395803	1.0	0.7155229290607241	1.0	1.0	1.0	0.46288405285576395	0.20869418764272699	1.0	1.0	1.0	1.0	0.863999623926961	1.0	1.0	1.0	0.234873870065649	0.542869737294576	1.0	0.276412280664047	1.0	1.0	0.7973931074642241	0.0603913583288432	1.0	1.0	0.670308760866346	0.46288405285576395	0.90599662864344	1.0	1.0	1.0	0.44729029788959207	0.5193656816280511	1.0	1.0	0.29976074225044	0.276412280664047	0.29976074225044	0.7818621543379269	0.8185974973476758	1.0	0.17511248883456398	1.0	1.0	1.0	1.0	0.42556153439203503	0.33713505802662397	0.34689919784242496	1.0	1.0	1.0	1.0	1.0	0.0	1.0	1.0	1.0	0.0	1.0	0.793351738888383	0.7048597223928492	1.0	1.0	1.0	0.0	1.0	0.49912857744633293	0.155719866104125	1.0	1.0	1.0	1.0	0.0603913583288432	0.46288405285576395	0.998296743136438	1.0	0.907502573806404	0.998296743136438	0.49912857744633293	0.7818621543379269	0.7482133446924479	1.0	1.0	1.0	1.0	1.0	1.0	1.0	1.0	0.19226636529182697	1.0	0.6338322378733628	1.0	1.0	1.0	1.0	1.0	0.7968794887154549	1.0	1.0	1.0	0.276412280664047	0.0603913583288432	0.504919121400367	1.0	1.0	1.0	0.19226636529182697	0.7973931074642241	1.0	1.0	0.13269087182112	0.17511248883456398	1.0	1.0	1.0	1.0	0.640822819546263	0.219732988904958	0.234873870065649	1.0	0.670308760866346	0.729799795016164	0.19226636529182697	1.0	0.8272838912329659	0.0603913583288432	1.0	0.61761318382505	1.0	1.0	0.989150135393805	1.0	1.0	1.0	1.0	1.0	1.0	1.0	0.155719866104125	1.0	0.0	0.398521653946683	0.0	0.0	0.642559206772687	1.0	0.9010288736320229	0.8404086776736469	0.13269087182112	1.0	0.13269087182112	0.33713505802662397	1.0	1.0	1.0	1.0	1.0	0.6222366579516739	0.681255893764764	1.0	1.0	1.0	0.7335727200679449	1.0	1.0	1.0	1.0	1.0	0.35153178728730605	1.0	1.0	1.0	1.0	1.0	1.0	1.0	0.40756630512776704	0.19226636529182697	0.539987121057418	1.0	0.390509923287031	0.579594915505005	0.483465908840617	1.0	1.0	0.90599662864344	0.7945465457240569	1.0	0.6009103373607271	1.0	0.372106179146487	0.7227568807669631	1.0	1.0	1.0	0.9135958169196959	0.416071692713544	1.0	0.796356859111444	1.0	0.907502573806404	1.0	0.33227776408317894	1.0	1.0	0.0	1.0	1.0	0.17511248883456398	1.0	1.0	0.539987121057418	1.0	1.0	1.0	1.0	1.0	0.7227568807669631	1.0	0.100759913361492	0.219732988904958	1.0	1.0	0.17511248883456398	1.0	1.0	1.0	0.33713505802662397	1.0	1.0	1.0	1.0	1.0	0.416071692713544	1.0	0.64810825628282	1.0	1.0	0.414280783845419	1.0	1.0	1.0	0.19226636529182697	0.542869737294576	0.20869418764272699	0.45652674401892795	0.36168572191095893	1.0	0.9489275448274079	0.219732988904958	1.0	1.0	0.0	0.642559206772687	1.0	1.0	1.0	0.610988721502693	0.589462083710289	1.0	1.0	1.0	0.155719866104125	1.0	1.0	0.8817399185809509	0.219732988904958	0.7818621543379269	0.504919121400367	1.0	1	0.13269087182112	0.35153178728730605	1.0	0.832524979016652	1.0	1.0	0.7973931074642241	0.6222366579516739	0.8928012408105641	1.0	1.0	1.0	0.0603913583288432	0.20869418764272699	0.34689919784242496	0.276412280664047	0.568049773222839	1.0	0.155719866104125	1.0	0.7945465457240569	0.907502573806404	1.0	1.0	1.0	1.0	0.100759913361492	1.0	0.20869418764272699	0.5312623251484699	0.19226636529182697	1.0	1.0	1.0	1.0	1.0	1.0	1.0	0.815144613032812	0.100759913361492	1.0	0.9228785534007711	1.0	0.504919121400367	1.0	1.0	1.0	1.0	1.0	1.0	0.219732988904958	0.219732988904958	0.9135958169196959	1.0	0.13269087182112	0.414280783845419	0.815144613032812	0.495176582308197	1.0	1.0	1.0	1.0	0.5861987848453051	1.0	1.0	0.0603913583288432	0.488403781955503	0.29160398735927195	0.0	0.0	0.885739922156367	1.0	0.8272838912329659	1.0	0.7968794887154549	0.0	0.877484256324652	0.0	1.0	0.219732988904958	0.844306368869264	1.0	0.377498595268105	0.557394021884313	1.0	1.0	1.0	0.0603913583288432	1.0	1.0	1.0	1.0	1.0	0.995477158041838	1.0	1.0	0.219732988904958	1.0	0.234873870065649	0.42556153439203503	0.7227568807669631	0.989150135393805	1.0	1.0	1.0	1.0	1.0	0.681255893764764	0.43785998332576603	1.0	1.0	0.33713505802662397	0.0	1.0	1.0	0.0603913583288432	1.0	1.0	1.0	0.35153178728730605	0.43414985711057796	0.477687138556037	0.20869418764272699	1.0	1.0	1.0	1.0	1.0	1.0	0.0	1.0	0.815144613032812	0.764514777965136	0.414280783845419	1.0	1.0	0.9010288736320229	1.0	1.0	0.488403781955503	1.0	1.0	1.0	0.7945465457240569	1.0	0.483465908840617	1.0	0.7876366441784529	0.777236781692216	0.265721976646915	0.927394789815637	1.0	1.0	0.745900838842993	0.33227776408317894	1.0	0.265721976646915	1.0	1.0	1.0	1.0	0.7844467703906579	0.414280783845419	0.8404086776736469	1.0	1.0	1.0	0.33713505802662397	0.0	1.0	1.0	0.0	1.0	1.0	0.7818621543379269	1.0	0.47038062264691494	0.589462083710289	1.0	0.19226636529182697	0.711508014232813	1.0	0.416071692713544	0.0	0.0	1.0	1.0	0.0603913583288432	1.0	1.0	0.155719866104125	1.0	1.0	1.0	0.46288405285576395	1.0	1.0	1.0	0.995477158041838	1.0	0.654889407101259	0.823268213084688	1.0	1.0	0.17511248883456398	1.0	1.0	0.0	1.0	0.13269087182112	1.0	1.0	1.0	1.0	0.100759913361492	1.0	0.796356859111444	1.0	1.0	1.0	1.0	1.0	0.100759913361492	1.0	1.0	1.0	1.0	1.0	1.0	0.19226636529182697	1.0	0.29976074225044	1.0	1.0	1.0	1.0	1.0	0.6068470600393621	1.0	1.0	0.596529487073551	1.0	0.5193656816280511	0.19226636529182697	1.0	1.0	0.414280783845419	0.100759913361492	1.0	0.0	0.5476056264124319	1.0	1.0	1.0	0.7048597223928492	1.0	1.0	1.0	1.0	0.909618804070303	0.601984146920103	1.0	0.20869418764272699	1.0	0.627426612145974	1.0	0.414280783845419	1.0	0.0	1.0	1.0	0.219732988904958	0.8558267234961909	0.40756630512776704	0.44729029788959207	1.0	1.0	0.488403781955503	0.100759913361492	1.0	1.0	1.0	1.0	1.0	1.0	0.860243325120134	1.0	1.0	0.13269087182112	1.0	1.0	0.40756630512776704	0.17511248883456398	0.589462083710289	1.0	0.6222366579516739	1.0	1.0	0.33713505802662397	0.0	1.0	0.155719866104125	1.0	1.0	0.42556153439203503	1.0	0.414280783845419	1.0	1.0	0.234873870065649	1.0	1.0	1.0	1.0	0.100759913361492	0.36168572191095893	1.0	0.377498595268105	1.0	1.0	1.0	0.0	1.0	1.0	1.0	1.0	0.416071692713544	0.43414985711057796	0.276412280664047	0.155719866104125	1.0	0.33713505802662397	1.0	1.0	1.0	1.0	0.34689919784242496	0.8185974973476758	1.0	1.0	0.19226636529182697	1.0	1.0	0.29160398735927195	0.9214845564978342	0.234873870065649	0.29976074225044	1.0	1.0	0.0603913583288432	1.0	0.815144613032812	1.0	1.0	1.0	0.32556550839912	1.0	1.0	0.276412280664047	1.0	0.33227776408317894	0.13269087182112	1.0	1.0	1.0	0.29976074225044	0.398521653946683	0.0603913583288432	0.251899783403738	1.0	1.0	1.0	1.0	0.0	1.0	0.7818621543379269	1.0	0.539987121057418	1.0	0.100759913361492	0.416071692713544	1.0	1.0	1.0	1.0	1	0.13269087182112	0.42556153439203503	1	1.0	1.0	0.0	1.0	1.0	1.0	1.0	1.0	1.0	1.0	1.0	0.377498595268105	0.33713505802662397	1.0	0.0	1.0	1.0	0.0	1.0	0.372106179146487	0.579594915505005	1.0	1.0	1.0	1.0	1.0	0.483465908840617	1.0	1.0	0.0	0.689992533469826	1.0	1.0	1.0	0.17511248883456398	1.0	0.8272838912329659	1.0	1.0	0.0	0.7818621543379269	1.0	1.0	0.377498595268105	1.0	0.35153178728730605	1.0	0.884067191123381	1.0	1.0	1.0	1.0	0.7973931074642241	1.0	1.0	0.0	0.627426612145974	1.0	0.0603913583288432	1.0	1.0	0.17511248883456398	1.0	0.57419503675189	1.0	1.0	0.219732988904958	1.0	0.931261731413495	1.0	0.7048597223928492	1.0	1.0	1.0	1.0	1.0	1.0	0.0	1.0	0.0603913583288432	0.0	0.0	0.234873870065649	0.0	0.7335727200679449	0.0603913583288432	1.0	1.0	1.0	0.13269087182112	1.0	0.8112775491250959	1.0	1.0	0.885739922156367	1.0	0.727268425234307	1.0	0.6338322378733628	1.0	0.0	0.568049773222839	0.155719866104125	1.0	1.0	1.0	1.0	0.0	0.0	1.0	1.0	0.35153178728730605	0.5312623251484699	0.100759913361492	1.0	1.0	0.34689919784242496	1.0	0.0603913583288432	1.0	0.219732988904958	0.686301793988709	1.0	0.0	0.40756630512776704	0.20869418764272699	1.0	1.0	0.539987121057418	1.0	1.0	0.5193656816280511	1.0	0.45652674401892795	0.7155229290607241	0.729799795016164	1.0	1.0	0.0603913583288432	1.0	0.33227776408317894	1.0	0.100759913361492	0.44729029788959207	1.0	1.0	1.0	1.0	1.0	0.793351738888383	0.19226636529182697	0.5193656816280511	0.33713505802662397	0.0	0.219732988904958	1.0	1.0	1.0	0.885739922156367	0.670308760866346	0.877484256324652	1.0	0.504919121400367	1.0	0.416071692713544	0.689992533469826	1.0	0.377498595268105	1.0	1.0	0.0	1.0	1.0	1.0	1.0	0.416071692713544	1.0	1.0	1.0	0.8141649789518159	0.514543796840807	1.0	0.43785998332576603	1.0	1.0	1.0	1.0	1.0	1.0	1.0	1.0	1.0	0.20869418764272699	0.488403781955503	1.0	1.0	1.0	0.32556550839912	1.0	1.0	1.0	1.0	0.234873870065649	1.0	1.0	0.815144613032812	1.0	1.0	1.0	1.0	1	0.0	1.0	1.0	1.0	1.0	1.0	1.0	1.0	1.0	1.0	1.0	1.0	0.568049773222839	1.0	0.276412280664047	0.945838763998371	1.0	1.0	0.7026751416604631	1.0	1.0	0.20869418764272699	0.416071692713544	1.0	1.0	1.0	1.0	1.0	0.7844467703906579	0.5502950875759101	1.0	1.0	1.0	0.219732988904958	1.0	0.43785998332576603	1.0	1.0	1.0	1.0	1.0	1.0	0.729799795016164	0.989150135393805	1.0	1.0	1.0	0.0	1.0	0.93772912070002	1.0	0.219732988904958	1.0	1.0	1.0	0.57419503675189	0.7591178375177741	0.0603913583288432	0.7482133446924479	1.0	0.251899783403738	1.0	1.0	1.0	0.13269087182112	0.542869737294576	1.0	1.0	0.155719866104125	1.0	1.0	0.100759913361492	1.0	0.9737521342945258	1.0	0.753684151943963	0.0	0.276412280664047	0.8892831104377851	0.100759913361492	1.0	0.640822819546263	1.0	1.0	0.9489275448274079	1.0	1.0	0.852647130352035	1.0	0.557394021884313	0.815144613032812	0.19226636529182697	1.0	1.0	1.0	1.0	0.13269087182112	1.0	1.0	1.0	0.0603913583288432	1.0	0.589462083710289	0.9869096783970591	1.0	1.0	1.0	1.0	1.0	0.276412280664047	1.0	1.0	0.7818621543379269	0.0	0.0	0.35153178728730605	1.0	1.0	0.36168572191095893	1.0	1.0	1.0	0.5502950875759101	0.5502950875759101	1.0	1.0	1.0	0.589462083710289	1.0	0.155719866104125	1.0	0.958073074505038	0.0	0.155719866104125	0.934578384151552	0.46288405285576395	1.0	1.0	0.29160398735927195	1.0	1.0	0.596529487073551	0.596529487073551	1.0	1.0	1.0	0.524716814644531	1.0	1.0	1.0	0.29976074225044	0.0	1.0	1.0	0.377498595268105	1.0	0.265721976646915	1.0	1.0	1.0	1.0	1.0	1.0	0.372106179146487	0.0603913583288432	1.0	1.0	0.7968794887154549	1.0	0.0	0.32556550839912	0.6338322378733628	0.610988721502693	1.0	1.0	0.483465908840617	1.0	0.934578384151552	1.0	1.0	0.542869737294576	0.745900838842993	0.504919121400367	0.0	0.13269087182112	1.0	0.0603913583288432	1.0	1.0	0.44729029788959207	1.0	1.0	1.0	1.0	1.0	0.29160398735927195	0.0	1.0	1.0	1.0	1.0	1.0	1.0	0.45652674401892795	0.536347014069033	1.0	1.0	0.8558267234961909	0.155719866104125	1.0	0.19226636529182697	1.0	1.0	1.0	1.0	1.0	0.9737521342945258	1.0	0.33713505802662397	1.0	1.0	1.0	0.20869418764272699	1.0	1.0	1.0	1.0	1.0	0.276412280664047	0.33227776408317894	1.0	1.0	1.0	0.9701730906662092	1.0	1.0	0.686301793988709
Methimazole	1.0	1.0	1.0	1.0	1.0	1.0	1.0	1.0	1.0	1.0	1.0	1.0	1.0	1.0	1.0	1.0	1.0	1.0	1.0	1.0	1.0	1.0	1.0	1.0	1.0	1.0	1.0	1.0	1.0	1.0	1.0	1.0	1.0	1.0	1.0	1.0	1.0	1.0	1.0	1.0	1.0	1.0	1.0	1.0	1.0	1.0	1.0	1.0	1.0	1.0	1.0	1.0	1.0	1.0	1.0	1.0	1.0	1	1.0	1.0	1.0	1.0	1.0	1.0	1.0	1.0	1.0	1.0	1.0	1.0	1.0	1.0	1.0	1.0	1.0	1.0	1.0	1.0	1.0	1.0	1.0	1.0	1.0	1.0	1.0	1.0	1.0	1.0	1.0	1.0	1.0	1.0	1.0	1.0	1.0	1.0	1.0	1.0	1.0	1.0	1.0	1.0	1.0	1.0	1.0	1.0	1.0	1.0	1.0	1.0	1.0	0.0	1.0	1.0	1.0	1.0	1.0	1.0	1.0	1.0	1.0	1.0	1.0	1.0	1.0	1.0	1.0	1.0	1.0	1.0	1.0	1.0	1.0	1.0	1.0	1.0	1.0	1.0	1.0	1.0	1.0	1.0	1.0	1.0	1.0	1.0	1.0	1.0	1.0	1.0	1.0	1.0	1.0	1.0	1.0	1.0	1.0	1.0	1.0	1.0	1.0	1.0	1.0	1.0	1.0	1.0	1.0	1.0	1.0	1.0	1.0	1.0	1.0	1.0	1.0	1.0	1.0	1.0	1.0	1.0	1.0	1.0	1.0	1.0	1.0	1.0	1.0	1.0	1.0	1.0	1.0	1.0	1.0	1.0	1.0	1.0	1.0	1.0	1.0	1.0	1.0	1.0	1.0	1.0	1.0	1.0	1.0	1.0	1.0	1.0	1.0	1.0	1.0	1.0	1.0	1.0	1.0	1.0	1.0	1.0	1.0	1.0	1.0	1.0	1.0	1.0	1.0	1.0	1.0	1.0	1.0	1.0	1.0	1.0	1.0	1.0	1.0	1.0	1.0	1.0	1.0	1.0	1.0	1.0	1.0	1.0	1.0	1.0	1.0	1.0	1.0	1.0	1.0	1.0	1.0	1.0	1.0	1.0	1.0	1.0	1.0	1.0	1.0	1.0	1.0	1.0	1.0	1.0	1.0	1.0	1.0	1.0	1.0	1.0	1.0	1.0	1.0	1.0	1.0	1.0	1.0	1.0	1.0	1.0	1.0	1.0	1.0	1.0	1.0	1.0	1.0	1.0	1.0	1.0	1.0	1.0	1.0	1.0	1.0	1.0	1.0	1.0	1.0	1.0	1.0	1.0	1.0	1.0	1.0	1.0	1.0	1.0	1.0	1.0	1.0	1.0	1.0	1.0	1.0	1.0	1.0	1.0	1.0	1.0	1.0	1.0	1.0	1.0	1.0	1.0	1.0	1.0	1.0	1.0	1.0	1.0	1.0	1.0	1.0	1.0	1.0	1.0	1.0	1.0	1.0	1.0	1.0	1.0	1.0	1.0	1.0	1.0	1.0	1.0	1.0	1.0	1.0	1.0	1.0	1.0	1.0	1.0	1.0	1.0	1.0	1.0	1.0	1.0	1.0	1.0	1.0	1.0	1.0	1.0	1.0	1.0	1.0	1.0	1.0	1.0	1.0	1.0	1.0	1.0	1.0	1.0	1.0	1.0	1.0	1.0	1.0	1.0	1.0	1.0	1.0	1.0	1.0	1.0	1.0	1.0	1.0	1.0	1.0	1.0	1.0	1.0	1.0	1.0	1.0	1.0	1.0	1.0	1.0	1.0	1.0	1.0	1.0	1.0	1.0	1.0	1.0	1.0	1.0	1.0	1.0	1.0	1.0	1.0	1.0	1.0	1.0	1.0	1.0	1.0	1.0	1.0	1.0	1.0	1.0	1.0	1.0	1.0	1.0	1.0	1.0	1.0	1.0	1.0	1.0	1.0	1.0	1.0	1.0	1.0	1.0	1.0	1.0	1.0	1.0	1.0	1.0	1.0	1.0	1.0	1.0	1.0	1.0	1.0	1.0	1.0	1.0	1.0	1.0	1.0	1.0	1.0	1.0	1.0	1.0	1.0	1.0	1.0	1.0	1.0	1.0	1.0	1.0	1.0	1.0	1.0	1.0	1.0	1.0	1.0	1.0	1.0	1.0	1.0	1.0	1.0	1.0	1.0	1.0	1.0	1.0	1.0	1.0	1.0	1.0	1.0	1.0	1.0	1.0	1.0	1.0	1.0	1.0	1.0	1	1.0	1.0	1.0	1.0	1.0	1.0	1.0	1.0	1.0	1.0	1.0	1.0	1.0	1.0	1.0	1.0	1.0	1.0	1.0	1.0	1.0	1.0	1.0	1.0	1.0	1.0	1.0	1.0	1.0	1.0	1.0	1.0	1.0	1.0	1.0	1.0	1.0	1.0	1.0	1.0	1.0	1.0	1.0	1.0	1.0	1.0	1.0	1.0	1.0	1.0	1.0	1.0	1.0	1.0	1.0	1.0	1.0	1.0	1.0	1.0	1.0	1.0	1.0	1.0	1.0	1.0	1.0	1.0	1.0	1.0	1.0	1.0	1.0	1.0	1.0	1.0	1.0	1.0	1.0	1.0	1.0	1.0	1.0	1.0	1.0	1.0	1.0	1.0	1.0	1.0	1.0	1.0	1.0	1.0	1.0	1.0	1.0	1.0	1.0	1.0	1.0	1.0	1.0	1.0	1.0	1.0	1.0	1.0	1.0	1.0	1.0	1.0	1.0	1.0	1.0	1.0	1.0	1.0	1.0	1.0	1.0	1.0	1.0	1.0	1.0	1.0	1.0	1.0	1.0	1.0	1.0	1.0	1.0	1.0	1.0	1.0	1.0	1.0	1.0	1.0	1.0	1.0	1.0	1.0	1.0	1.0	1.0	1.0	1.0	1.0	1.0	1.0	1.0	1.0	1.0	1.0	1.0	1.0	1.0	1.0	1.0	1.0	1.0	1.0	1.0	1.0	1.0	1.0	1.0	1.0	1.0	1.0	1.0	1.0	1.0	1.0	1.0	1.0	1.0	1.0	1.0	1.0	1.0	1.0	1.0	1.0	1.0	1.0	1.0	1.0	1.0	1.0	1.0	1.0	1.0	1.0	1.0	1.0	1.0	1.0	1.0	1.0	1.0	1.0	1.0	1.0	1.0	1.0	1.0	1.0	1.0	1.0	1.0	1.0	1.0	1.0	1.0	1.0	1.0	1.0	1.0	1.0	1.0	1.0	1.0	1.0	1.0	1.0	1.0	1.0	1.0	1.0	1.0	1.0	1.0	1.0	1.0	1.0	1.0	1.0	1.0	1.0	1.0	1.0	1.0	1.0	1.0	1.0	1.0	1.0	1.0	1.0	1.0	1.0	1.0	1.0	1.0	1.0	1.0	1.0	1.0	1.0	1.0	1.0	1.0	1.0	1.0	1.0	1.0	1.0	1.0	1.0	1.0	1.0	1.0	1.0	1.0	1.0	1.0	1.0	1.0	1.0	1.0	1.0	1.0	1.0	1.0	1.0	1.0	1.0	1.0	1.0	1.0	1.0	1.0	1.0	1.0	1.0	1.0	1.0	1.0	1.0	1.0	1.0	1.0	1.0	1.0	1.0	1.0	1.0	1.0	1.0	1.0	1.0	1.0	1.0	1.0	1.0	1.0	1.0	1.0	1.0	1.0	1.0	1.0	1.0	1.0	1.0	1.0	1.0	1.0	1.0	1.0	1.0	1.0	1.0	1.0	1.0	1.0	1.0	1.0	1.0	1.0	1.0	1.0	1.0	1.0	1.0	1.0	1.0	1.0	1.0	1.0	1.0	1.0	1.0	1.0	1.0	1.0	1.0	1.0	1.0	1.0	1.0	1.0	1.0	1.0	1.0	1.0	1.0	1.0	1.0	1.0	1.0	1.0	1.0	1.0	1.0	1.0	1.0	1.0	1.0	1.0	1.0	1.0	1.0	1.0	1.0	1.0	1.0	1.0	1.0	1.0	1.0	1.0	1.0	1.0	1.0	1.0	1.0	1.0	1.0	1.0	1.0	1.0	1.0	1.0	1.0	1.0	1.0	1.0	1.0	1.0	1.0	1.0	1.0	1.0	1.0	1.0	1.0	1.0	1.0	1.0	1.0	1.0	1.0	1.0	1.0	1.0	1.0	1.0	1.0	1.0	1.0	1.0	1.0	1.0	1.0	1.0	1.0	1.0	1.0	1.0	1.0	1.0	1.0	1.0	1.0	1.0	1.0	1.0	1.0	1.0	1.0	1.0	1.0	1.0	1.0	1.0	1.0	1.0	1.0	1.0	1.0	1.0	1.0	1.0	1.0	1.0	1.0	1.0	1.0	1.0	1.0	1.0	1.0	1.0	1.0	1.0	1.0	1.0	1.0	1.0	1.0	1.0	1.0	1.0	1.0	1.0	1.0	1.0	1.0	1.0	1.0	1.0	1.0	1.0	1.0	1.0	1.0	1.0	1.0	1.0	1.0	1.0	1.0	1.0	1.0	1.0	1.0	1.0	1.0	1.0	1.0	1.0	1.0	1.0	1.0	1.0	1.0	1.0	1.0	1.0	1.0	1.0	1.0	1.0	1.0	1.0	1.0	1.0	1.0	1.0	1.0	1.0	1.0	1.0	1.0	1.0	1.0	1.0	1.0	1.0	1.0	1.0	1.0	1.0	1.0	1.0	1.0	1.0	1.0	1.0	1.0	1.0	1.0	1.0	1.0	1.0	1.0	1.0	1.0	1.0	1.0	1.0	1.0	1.0	1.0	1.0	1.0	1.0	1.0	1.0	1.0	1.0	1.0	1.0	1.0	1.0	1.0	1.0	1.0	1.0	1.0	1.0	1.0	1.0	1.0	1.0	1.0	1.0	1.0	1.0	1.0	1.0	1.0	1.0	1.0	1.0	1.0	1.0	1.0	1.0	1.0	1.0	1.0	1.0	1.0	1.0	1.0	1.0	1.0	1.0	1.0	1.0	1.0	1.0	1.0	1.0	1.0	1.0	1.0	1.0	1.0	1.0	1.0	1.0	1.0	1.0	1.0	1.0	1.0	1.0	1.0	1.0	1.0	1.0	1.0	1.0	1.0	1.0	1.0	1.0	1.0	1.0	1.0	1.0	1.0	1.0	1.0	1.0	1.0	1.0	1.0	1.0	1.0	1.0	1.0	1.0	1.0	1.0	1.0	1.0	1.0	1.0	1.0	1.0	1.0	1.0	1.0	1.0	1.0	1.0	1.0	1.0	1.0	1.0	1.0	1.0	1.0	1.0	1.0	1.0	1.0	1.0	1.0	1.0	1	1.0	1.0	1.0	1.0	1.0	1.0	1.0	1.0	1.0	1.0	1.0	1.0	1.0	1.0	1.0	1.0	1.0	1.0	1.0	1.0	1.0	1.0	1.0	1.0	1.0	1.0	1.0	1.0	1.0	1.0	1.0	1.0	1.0	1.0	1.0	1.0	1.0	1.0	1.0	1.0	1.0	1.0	1.0	1.0	1.0	1.0	1.0	1.0	1.0	1.0	1.0	1.0	1.0	1.0	1.0	1.0	1.0	1.0	1.0	1.0	1.0	1.0	1.0	1.0	1.0	1.0	1.0	1.0	1.0	1.0	1.0	1.0	1.0	1.0	1.0	1.0	1.0	1.0	1.0	1.0	1.0	1.0	1.0	1.0	1.0	1.0	1.0	1.0	1.0	1.0	1.0	1.0	1.0	1.0	1.0	1.0	1.0	1.0	1.0	1.0	1.0	1.0	1.0	1.0	1.0	1.0	1.0	1.0	1.0	1.0	1.0	1.0	1.0	1.0	1.0	1.0	1.0	1.0	1.0	1.0	1.0	1.0	1.0	1.0	1.0	1.0	1.0	1.0	1.0	1.0	1.0	1.0	1.0	1.0	1.0	1.0	1.0	1.0	1.0	1.0	1.0	1.0	1.0	1.0	1.0	1.0	1.0	1.0	1.0	1.0	1.0	1.0	1.0	1.0	1.0	1.0	1.0	1.0	1.0	1.0	1.0	1.0	1.0	1.0	1.0	1.0	1.0	1.0	1.0	1.0	1.0	1.0	1.0	1.0	1.0	1.0	1.0	1.0	1.0	1.0	1.0	1.0	1.0	1.0	1.0	1.0	1.0	1.0	1.0	1.0	1.0	1.0	1.0	1.0	1.0	1.0	1.0	1.0	1.0	1.0	1.0	1.0	1.0	1.0	1.0	1.0	1.0	1.0	1.0	1.0	1.0	1.0	1.0	1.0	1.0	1.0	1.0	1.0	1.0	1.0	1.0	1.0	1.0	1.0	1.0	1.0	1.0	1.0	1.0	1.0	1.0	1.0	1.0	1.0	1.0	1.0	1.0	1.0	1.0	1.0	1.0	1.0	1.0	1.0	1.0	1.0	1.0	1.0	1.0	1.0	1.0	1.0	1.0	1.0	1.0	1.0	1.0	1.0	1.0	1.0	1.0	1.0	1.0	1.0	1.0	1.0	1.0	1.0	1.0	1.0	1.0	1.0	1.0	1.0	1.0	1.0	1.0	1.0	1.0	1.0	1.0	1.0	1.0	1.0	1.0	1.0	1.0	1.0	1.0	1.0	1.0	1.0	1.0	1.0	1.0	1.0	1.0	1.0	1.0	1.0	1.0	1.0	1.0	1	1.0	1.0	1.0	1.0	1.0	1.0	1.0	1.0	1.0	1.0	1.0	1.0	1.0	1.0	1.0	1.0	1.0	1.0	1.0	1.0	1.0	1.0	1.0	1.0	1.0	1.0	1.0	1.0	1.0	1.0	1.0	1.0	1.0	1.0	1.0	1.0	1.0	1.0	1.0	1.0	1.0	1.0	1.0	1.0	1.0	1.0	1.0	1.0	1.0	1.0	1.0	1.0	1.0	1.0	1.0	1.0	1.0	1.0	1.0	1.0	1.0	1.0	1.0	1.0	1.0	1.0	1.0	1.0	1.0	1.0	1.0	1.0	1.0	1.0	1.0	1.0	1.0	1.0	1.0	1.0	1.0	1.0	1.0	1.0	1.0	1.0	1.0	1.0	1.0	1.0	1.0	1.0	1.0	1.0	1.0	1.0	1.0	1.0	1.0	1.0	1.0	1.0	1.0	1.0	1.0	1.0	1.0	1.0	1.0	1.0	1.0	1.0	1.0	1.0	1.0	1.0	1.0	1.0	1.0	1.0	1.0	1.0	1.0	1.0	1.0	1.0	1.0	1.0	1.0	1.0	1.0	1.0	1.0	1.0	1.0	1.0	1.0	1.0	1.0	1.0	1.0	1.0	1.0	1.0	1.0	1.0	1.0	1.0	1.0	1.0	1.0	1.0	1.0	1.0	1.0	1.0	1.0	1.0	1.0	1.0	1.0	1.0	1.0	1.0	1.0	1.0	1.0	1.0	1.0	1.0	1.0	1.0	1.0	1.0	1.0	1.0	1.0	1.0	1.0	1.0	1.0	1.0	1.0	1.0	1.0	1.0	1.0	1.0	1.0	1.0	1.0	1.0	1.0	1.0	1.0	1.0	1.0	1.0	1.0	1.0	1.0	1.0	1.0	1.0	1.0	1.0	1.0	1.0	1.0	1.0	1.0	1.0	1.0	1.0	1.0	1.0	1.0	1.0	1.0	1.0	1.0	1.0	1.0	1.0	1.0	1.0	1.0	1.0	1.0	1.0	1.0	1.0	1.0	1.0	1.0	1.0	1.0	1.0	1.0	1.0	1.0	1.0	1.0	1.0	1.0	1.0	1.0	1.0	1.0	1.0	1.0	1.0	1.0	1.0	1.0	1.0	1.0	1.0	1.0	1.0	1.0	1.0	1.0	1.0	1.0	1.0	1.0	1.0	1.0	1.0	1.0	1.0	1.0	1.0	1.0	1.0	1.0	1.0	1.0	1.0	1.0	1.0	1.0	1.0	1.0	1.0	1.0	1.0	1.0	1.0	1.0	1.0	1.0	1.0	1.0	1.0	1.0	1.0	1.0	1.0	1.0	1.0	1.0	1.0	1.0	1.0	1.0	1.0	1.0	1.0	1.0	1.0	1.0	1.0	1.0	1.0	1.0	1.0	1.0	1.0	1.0	1.0	1.0	1.0	1.0	1.0	1.0	1.0	1.0	1.0	1.0	1.0	1.0	1.0	1.0	1.0	1.0	1.0	1.0	1.0	1.0	1.0	1.0	1.0	1.0	1.0	1.0	1.0	1.0	1.0	1.0	1.0	1.0	1.0	1.0	1.0	1.0	1.0	1.0	1.0	1.0	1.0	1.0	1.0	1.0	1.0	1.0	1.0	1.0	1.0	1.0	1.0	1.0	1.0	1.0	1.0	1.0	1.0	1.0	1.0	1.0	1.0	1.0	1.0	1.0	1	1.0	1.0	1	1.0	1.0	1.0	1.0	1.0	1.0	1.0	1.0	1.0	1.0	1.0	1.0	1.0	1.0	1.0	1.0	1.0	1.0	1.0	1.0	1.0	1.0	1.0	1.0	1.0	1.0	1.0	1.0	1.0	1.0	1.0	1.0	1.0	1.0	1.0	1.0	1.0	1.0	1.0	1.0	1.0	1.0	1.0	1.0	1.0	1.0	1.0	1.0	1.0	1.0	1.0	1.0	1.0	1.0	1.0	1.0	1.0	1.0	1.0	1.0	1.0	1.0	1.0	1.0	1.0	1.0	1.0	1.0	1.0	1.0	1.0	1.0	1.0	1.0	1.0	1.0	1.0	1.0	1.0	1.0	1.0	1.0	1.0	1.0	1.0	1.0	1.0	1.0	1.0	1.0	1.0	1.0	1.0	1.0	1.0	1.0	1.0	1.0	1.0	1.0	1.0	1.0	1.0	1.0	1.0	1.0	1.0	1.0	1.0	1.0	1.0	1.0	1.0	1.0	1.0	1.0	1.0	1.0	1.0	1.0	1.0	1.0	1.0	1.0	1.0	1.0	1.0	1.0	1.0	1.0	1.0	1.0	1.0	1.0	1.0	1.0	1.0	1.0	1.0	1.0	1.0	1.0	1.0	1.0	1.0	1.0	1.0	1.0	1.0	1.0	1.0	1.0	1.0	1.0	1.0	1.0	1.0	1.0	1.0	1.0	1.0	1.0	1.0	1.0	1.0	1.0	1.0	1.0	1.0	1.0	1.0	1.0	1.0	1.0	1.0	1.0	1.0	1.0	1.0	1.0	1.0	1.0	1.0	1.0	1.0	1.0	1.0	1.0	1.0	1.0	1.0	1.0	1.0	1.0	1.0	1.0	1.0	1.0	1.0	1.0	1.0	1.0	1.0	1.0	1.0	1.0	1.0	1.0	1.0	1.0	1	1.0	1.0	1.0	1.0	1.0	1.0	1.0	1.0	1.0	1.0	1.0	1.0	1.0	1.0	1.0	1.0	1.0	1.0	1.0	1.0	1.0	1.0	1.0	1.0	1.0	1.0	1.0	1.0	1.0	1.0	1.0	1.0	1.0	1.0	1.0	1.0	1.0	1.0	1.0	1.0	1.0	1.0	1.0	1.0	1.0	1.0	1.0	1.0	1.0	1.0	1.0	1.0	1.0	1.0	1.0	1.0	1.0	1.0	1.0	1.0	1.0	1.0	1.0	1.0	1.0	1.0	1.0	1.0	1.0	1.0	1.0	1.0	1.0	1.0	1.0	1.0	1.0	1.0	1.0	1.0	1.0	1.0	1.0	1.0	1.0	1.0	1.0	1.0	1.0	1.0	1.0	1.0	1.0	1.0	1.0	1.0	1.0	1.0	1.0	1.0	1.0	1.0	1.0	1.0	1.0	1.0	1.0	1.0	1.0	1.0	1.0	1.0	1.0	1.0	1.0	1.0	1.0	1.0	1.0	1.0	1.0	1.0	1.0	1.0	1.0	1.0	1.0	1.0	1.0	1.0	1.0	1.0	1.0	1.0	1.0	1.0	1.0	1.0	1.0	1.0	1.0	1.0	1.0	1.0	1.0	1.0	1.0	1.0	1.0	1.0	1.0	1.0	1.0	1.0	1.0	1.0	1.0	1.0	1.0	1.0	1.0	1.0	1.0	1.0	1.0	1.0	1.0	1.0	1.0	1.0	1.0	1.0	1.0	1.0	1.0	1.0	1.0	1.0	1.0	1.0	1.0	1.0	1.0	1.0	1.0	1.0	1.0	1.0	1.0	1.0	1.0	1.0	1.0	1.0	1.0	1.0	1.0	1.0	1.0	1.0	1.0	1.0	1.0	1.0	1.0	1.0	1.0	1.0	1.0	1.0	1.0	1.0	1.0	1.0	1.0	1.0	1.0	1.0	1.0	1.0	1.0	1.0	1.0	1.0	1.0	1.0	1.0	1.0	1.0	1.0	1.0	1.0	1.0	1.0	1.0	1.0	1.0
Thioguanine	0.20935670887332303	1.0	0.16104362221024898	1.0	1.0	1.0	1.0	0.30554762916647105	1.0	1.0	1.0	1.0	1.0	1.0	1.0	1.0	1.0	0.570281591967287	1.0	1.0	0.0	1.0	0.328096334801502	1.0	0.688461484948815	0.6991504192430079	1.0	1.0	1.0	1.0	1.0	1.0	1.0	1.0	1.0	0.500493382150288	0.41287478443146103	1.0	0.678315736749572	1.0	1.0	1.0	1.0	1.0	1.0	1.0	1.0	1.0	1.0	0.500493382150288	1.0	1.0	1.0	1.0	0.114890876820726	1.0	1.0	1	1.0	0.381934536458105	1.0	1.0	1.0	1.0	1.0	1.0	1.0	1.0	1.0	0.39919711437711003	1.0	1.0	0.660444875414822	1.0	0.925840425694781	1.0	1.0	1.0	1.0	1.0	1.0	1.0	1.0	1.0	1.0	0.955408344088143	1.0	0.475810701984825	1.0	0.613956191190307	1.0	0.39919711437711003	1.0	0.256355153722436	1.0	1.0	1.0	1.0	1.0	0.821100853608675	1.0	1.0	1.0	1.0	0.56105519995829	1.0	1.0	1.0	1.0	1.0	1.0	0.20935670887332303	1.0	0.921899180494465	1.0	0.20935670887332303	1.0	0.0	1.0	0.328096334801502	1.0	0.500493382150288	0.783831518021722	1.0	1.0	1.0	1.0	0.41287478443146103	1.0	1.0	1.0	0.0	0.500493382150288	1.0	0.667483434160906	1.0	1.0	1.0	1.0	0.30554762916647105	1.0	0.519066220347096	1.0	1.0	0.9564519694720341	0.0	0.6504073486964229	0.8320988952974141	1.0	0.437405981038908	1.0	1.0	1.0	1.0	1.0	1.0	1.0	1.0	0.0	1.0	0.9141721519535941	1.0	1.0	1.0	0.7504905750289541	0.5383458228171261	0.7182716873579431	0.5915544215839239	1.0	1.0	1.0	1.0	0.114890876820726	1.0	1.0	0.9782056360212131	1.0	1.0	1.0	1.0	0.30554762916647105	0.381934536458105	1.0	1.0	1.0	1.0	1.0	1.0	1.0	1.0	1.0	1.0	0.30554762916647105	1.0	1.0	1.0	0.8539549967201379	1.0	1.0	0.5128939429418089	1.0	0.0	1.0	1.0	0.41716834978448497	1.0	1.0	1.0	1.0	0.0	1.0	0.5915544215839239	1.0	1.0	1.0	1.0	1.0	1.0	1.0	1.0	1.0	1.0	1.0	0.5032015851257909	1.0	1.0	0.30554762916647105	0.821100853608675	1.0	1.0	1.0	1.0	1.0	1.0	1.0	1.0	0.114890876820726	0.381934536458105	1.0	1.0	1.0	0.0	0.6504073486964229	1.0	1.0	0.87329975471035	1.0	1.0	0.39919711437711003	1.0	1.0	1.0	1.0	1.0	1.0	1.0	1.0	1.0	1.0	1.0	0.796145230926721	0.688461484948815	1.0	0.288989322064403	1.0	1.0	1.0	0.16104362221024898	1.0	1.0	1.0	1.0	1.0	1.0	1.0	1.0	1.0	1.0	1.0	1.0	1.0	1.0	0.6834880789687939	1.0	1.0	0.7181201084765529	1.0	0.9713631150830581	1.0	1.0	1.0	1.0	1.0	1.0	1.0	1.0	0.328096334801502	1.0	1.0	1.0	1.0	0.7574715094914259	1.0	1.0	1.0	1.0	1.0	1.0	1.0	1.0	1.0	1.0	1.0	1.0	1.0	1.0	1.0	1.0	1.0	1.0	1.0	1.0	1.0	1.0	1.0	1.0	1.0	1.0	1.0	1.0	1.0	0.783831518021722	1.0	1.0	1.0	1.0	1.0	1.0	1.0	1.0	1.0	0.30554762916647105	0.8463684327794929	1.0	0.925840425694781	0.328096334801502	0.41287478443146103	0.56105519995829	0.644174488840994	0.530407747681755	1.0	1.0	0.6404662475401	1.0	1.0	1.0	1.0	1.0	1.0	1.0	0.5383458228171261	1.0	1.0	1.0	0.745900838842993	1.0	1.0	1.0	1.0	1.0	1.0	1.0	0.584599879192812	1.0	1.0	1.0	1.0	1.0	1.0	1.0	1.0	1.0	1.0	1.0	1.0	1.0	1.0	1.0	1.0	1.0	1.0	1.0	1.0	0.486247839963847	1.0	1.0	1.0	1.0	1.0	0.0	1.0	0.381934536458105	1.0	1.0	1.0	1.0	1.0	1.0	1.0	1.0	1.0	1.0	1.0	1.0	0.8463684327794929	1.0	1.0	1.0	1.0	1.0	0.114890876820726	0.5032015851257909	1.0	0.16104362221024898	1.0	1.0	0.16104362221024898	1.0	1.0	0.16104362221024898	1.0	1.0	1.0	1.0	0.30554762916647105	1.0	1.0	0.87329975471035	1.0	1.0	1.0	1.0	1.0	1.0	1.0	0.20935670887332303	1.0	1.0	1.0	1.0	1.0	1.0	0.0	1.0	1.0	0.41716834978448497	1.0	1.0	1.0	1.0	1.0	1.0	1.0	1.0	1.0	1.0	1.0	0.5915544215839239	1.0	1.0	1.0	1.0	0.570281591967287	1.0	1.0	1.0	1.0	1.0	0.9844598582500179	1.0	1.0	1.0	0.0	0.56105519995829	1.0	1.0	0.41716834978448497	1.0	0.500493382150288	1.0	0.16104362221024898	0.114890876820726	1.0	1.0	0.16104362221024898	0.783831518021722	0.16104362221024898	1.0	1.0	0.500493382150288	1.0	1.0	1.0	1.0	0.7504905750289541	1.0	1.0	1.0	0.36234814997308	0.5032015851257909	0.500493382150288	0.942105189929956	0.0	1.0	1.0	1.0	1.0	1.0	1	1.0	0.256355153722436	0.0	1.0	1.0	0.644174488840994	1.0	0.688461484948815	1.0	1.0	1.0	0.7181201084765529	1.0	1.0	1.0	1.0	1.0	1.0	1.0	1.0	1.0	1.0	1.0	1.0	0.437405981038908	0.7182716873579431	1.0	1.0	1.0	1.0	1.0	1.0	1.0	1.0	1.0	1.0	0.5383458228171261	1.0	1.0	1.0	1.0	0.328096334801502	1.0	0.519066220347096	1.0	1.0	0.256355153722436	1.0	0.16104362221024898	1.0	1.0	0.87668121840704	1.0	0.667483434160906	1.0	0.5032015851257909	1.0	1.0	1.0	1.0	1.0	1.0	1.0	1.0	1.0	0.950636543525698	1.0	1.0	1.0	0.16104362221024898	1.0	0.7504905750289541	0.5128939429418089	0.30554762916647105	1.0	1.0	0.9297090690098271	1.0	1.0	0.6504073486964229	1.0	0.288989322064403	1.0	0.5128939429418089	1.0	1.0	1.0	1.0	0.0	1.0	1.0	1.0	0.629468946501083	0.30554762916647105	1.0	1.0	1.0	1.0	0.16104362221024898	1.0	0.41716834978448497	1.0	1.0	1.0	0.114890876820726	1.0	1.0	1.0	1.0	1.0	1.0	0.9844598582500179	1.0	1.0	1.0	1.0	1.0	0.5915544215839239	1.0	0.89969117728645	1.0	1.0	1.0	1.0	1.0	1.0	1.0	1.0	0.486247839963847	1.0	1.0	1.0	1.0	1.0	1.0	1.0	1.0	0.934725775909618	1.0	1.0	1.0	0.16104362221024898	1.0	1.0	1.0	1.0	1.0	0.826658109166979	1.0	1.0	1.0	1.0	1.0	1.0	1.0	1.0	0.114890876820726	1.0	1.0	1.0	1.0	0.892929369576467	1.0	0.570281591967287	1.0	1.0	1.0	0.486247839963847	1.0	1.0	0.87329975471035	1.0	1.0	1.0	1.0	1.0	1.0	0.256355153722436	1.0	1.0	1.0	1.0	1.0	1.0	1.0	1.0	1.0	1.0	1.0	1.0	1.0	1.0	1.0	0.892929369576467	1.0	0.114890876820726	1.0	1.0	1.0	0.0	1.0	1.0	1.0	1.0	1.0	1.0	1.0	1.0	1.0	1.0	1.0	1.0	0.7838069280004529	1.0	1.0	1.0	1.0	0.5032015851257909	1.0	1.0	1.0	0.56105519995829	1.0	1.0	1.0	0.20935670887332303	1.0	1.0	1.0	1.0	1.0	1.0	1.0	0.256355153722436	1.0	0.7574715094914259	1.0	1.0	1.0	1.0	0.942105189929956	1.0	1.0	1.0	1.0	0.437405981038908	1.0	1.0	0.5032015851257909	1.0	1.0	1.0	1.0	1.0	1.0	0.288989322064403	1.0	0.9297090690098271	1.0	1.0	1.0	1.0	1.0	1.0	1.0	1.0	1.0	1.0	1.0	0.6991504192430079	1.0	1.0	1.0	1.0	1.0	1.0	0.114890876820726	0.114890876820726	0.9886990533643709	1.0	1.0	1.0	1.0	1.0	1.0	1.0	1.0	1.0	1.0	1.0	1.0	1.0	1.0	1.0	1.0	1.0	0.728517194321933	1.0	0.7574715094914259	0.20935670887332303	0.41716834978448497	1.0	1.0	0.549959882446427	1.0	1.0	1.0	1.0	1.0	0.30554762916647105	1.0	0.688461484948815	1.0	1.0	1.0	1.0	1.0	0.9297090690098271	1.0	0.857696921468025	1.0	1.0	1.0	1.0	1.0	1.0	1.0	1.0	1.0	1.0	1.0	1.0	1.0	1.0	1.0	1.0	1.0	1.0	1.0	0.5915544215839239	1.0	1.0	1.0	1.0	1.0	1.0	1.0	1.0	0.7838069280004529	0.486247839963847	1.0	1.0	1.0	0.114890876820726	1.0	1.0	0.530407747681755	1.0	1.0	1.0	1.0	1.0	1.0	1.0	1.0	1.0	0.667483434160906	1.0	0.644174488840994	1.0	0.8539549967201379	1.0	1.0	1.0	1.0	1.0	1.0	1.0	1.0	0.0	1.0	1.0	0.30554762916647105	0.41716834978448497	0.6504073486964229	1.0	0.0	1.0	1.0	1.0	1.0	1.0	1.0	0.5128939429418089	0.114890876820726	1.0	0.5383458228171261	1.0	1.0	0.114890876820726	1.0	1.0	1.0	1.0	1.0	1.0	1.0	1.0	0.30554762916647105	1.0	1.0	0.613956191190307	1.0	1.0	1.0	1.0	1.0	1.0	0.9713631150830581	0.7113501434093571	1.0	1.0	1.0	1.0	0.328096334801502	1.0	1.0	1.0	1.0	0.0	0.381934536458105	0.826658109166979	1.0	0.6404662475401	0.783831518021722	0.0	1.0	1.0	1.0	0.667483434160906	1.0	1.0	1.0	1.0	1.0	1.0	1.0	1.0	1.0	0.256355153722436	1.0	1.0	1.0	1.0	1.0	1.0	0.41716834978448497	0.644174488840994	0.961089677384462	1.0	1.0	1.0	1.0	1.0	0.39919711437711003	1.0	1.0	1.0	1.0	1.0	1.0	1.0	1.0	1.0	1.0	1.0	0.7182716873579431	1.0	1.0	1.0	1.0	1.0	0.0	1.0	0.0	1.0	0.5383458228171261	1.0	1.0	1.0	1.0	1.0	1.0	1.0	1.0	1.0	1.0	1.0	1.0	1.0	1.0	1.0	1.0	0.41287478443146103	0.16104362221024898	1.0	1.0	0.961089677384462	1.0	1.0	1.0	1.0	0.0	1.0	1.0	1.0	1.0	1.0	0.6504073486964229	1.0	1.0	1.0	0.30554762916647105	1.0	1.0	1.0	0.7838069280004529	1.0	1.0	1.0	1.0	1.0	1.0	0.288989322064403	0.7668298057569441	1.0	0.841165348151751	1.0	1.0	1.0	1.0	1.0	1.0	1.0	1.0	1.0	1.0	1.0	1.0	1.0	1.0	1.0	1.0	1.0	1.0	1.0	1.0	1.0	1.0	1.0	1.0	0.114890876820726	1.0	1.0	1.0	1.0	0.256355153722436	1.0	1.0	1.0	1.0	1.0	0.0	0.288989322064403	1.0	1.0	1.0	1.0	1.0	1.0	1.0	0.9564519694720341	0.745900838842993	1.0	1.0	1.0	1.0	1.0	0.41287478443146103	1.0	0.7182716873579431	1.0	1.0	1.0	1.0	1.0	1.0	1.0	1.0	1.0	1.0	1.0	1.0	1.0	1.0	1.0	1.0	1.0	0.41716834978448497	1.0	0.437405981038908	1.0	0.0	0.56105519995829	0.660444875414822	1.0	1.0	1.0	1.0	1.0	1.0	1.0	0.16104362221024898	1.0	1.0	1.0	1.0	1.0	1.0	1.0	1.0	1.0	1.0	1.0	0.41287478443146103	1.0	1.0	1.0	0.796145230926721	1.0	0.0	0.549959882446427	0.826658109166979	0.807099461777998	0.39919711437711003	1.0	1.0	0.688461484948815	1.0	0.660444875414822	1.0	1.0	1.0	1.0	1.0	1.0	1.0	1.0	1.0	1.0	1.0	1.0	1.0	0.256355153722436	0.256355153722436	1.0	1.0	0.41716834978448497	0.584599879192812	0.821100853608675	1.0	1.0	1.0	1.0	0.114890876820726	1.0	1.0	1.0	1.0	1.0	1.0	1.0	0.5128939429418089	1.0	0.381934536458105	1.0	1.0	1	1.0	0.7838069280004529	1.0	1.0	1.0	0.921899180494465	1.0	0.328096334801502	1.0	1.0	1.0	0.486247839963847	0.7504905750289541	1.0	1.0	1.0	1.0	1.0	0.5032015851257909	1.0	1.0	1.0	0.0	1.0	1.0	1.0	0.5128939429418089	1.0	0.821100853608675	1.0	0.89969117728645	1.0	0.7574715094914259	1.0	1.0	1.0	0.7182716873579431	1.0	1.0	1.0	1.0	1.0	1.0	1.0	1.0	1.0	1.0	0.41716834978448497	1.0	1.0	1.0	1.0	0.613956191190307	0.20935670887332303	0.6404662475401	1.0	0.602259025525998	1.0	1.0	1.0	1.0	1.0	0.16104362221024898	1.0	1.0	1.0	0.16104362221024898	0.570281591967287	1.0	1.0	1.0	1.0	0.0	1.0	0.7504905750289541	1.0	1.0	0.530407747681755	1.0	0.0	1.0	1.0	1.0	1.0	1.0	0.39919711437711003	1.0	1.0	1.0	1.0	1.0	1.0	1.0	1.0	1.0	1.0	0.0	1.0	0.644174488840994	0.39919711437711003	1.0	1.0	0.728517194321933	1.0	0.16104362221024898	1.0	0.570281591967287	1.0	1.0	0.86012456712578	0.6834880789687939	1.0	0.6991504192430079	1.0	1.0	1.0	1.0	1.0	1.0	1.0	1.0	0.817951792807402	1.0	1.0	1.0	1.0	1.0	1.0	1.0	1.0	1.0	1.0	1.0	1.0	0.5032015851257909	0.980158398335937	0.925840425694781	1.0	1.0	0.288989322064403	1.0	0.9644522543602521	1.0	1.0	0.288989322064403	1.0	1.0	1.0	1.0	0.549959882446427	1.0	1.0	1.0	1.0	1.0	0.9051348915429871	1.0	1.0	0.8860740375551429	1.0	0.36234814997308	1.0	1.0	0.6834880789687939	0.6504073486964229	1.0	1.0	1.0	1.0	1.0	1.0	1.0	1.0	0.841165348151751	0.30554762916647105	0.5128939429418089	0.41716834978448497	0.519066220347096	1.0	1.0	1.0	1.0	1.0	0.783831518021722	1.0	1.0	1.0	1.0	0.934725775909618	1.0	1.0	1.0	1.0	1.0	1.0	1.0	1.0	1.0	1.0	1.0	1.0	1.0	1.0	1.0	1.0	1.0	1.0	1.0	1.0	1.0	0.20935670887332303	1.0	1.0	1.0	0.381934536458105	1.0	1.0	1.0	0.0	1.0	1.0	0.0	1.0	0.5383458228171261	1.0	0.629468946501083	1.0	1.0	0.9844598582500179	1.0	1.0	1.0	1.0	1.0	1.0	0.602259025525998	1.0	1.0	0.486247839963847	1.0	1.0	0.9844598582500179	1.0	1.0	0.745900838842993	1.0	1.0	0.961089677384462	1.0	1.0	0.6906410226930121	1.0	0.328096334801502	0.9886990533643709	0.519066220347096	1.0	1.0	1.0	1.0	1.0	1.0	1.0	1.0	1.0	1.0	1.0	1.0	1.0	0.114890876820726	1.0	1.0	0.0	1.0	1.0	1.0	0.530407747681755	0.737299713858225	0.256355153722436	0.7182716873579431	0.475810701984825	1.0	1.0	1.0	1.0	1.0	1.0	1.0	0.821100853608675	1.0	1.0	0.9564519694720341	1.0	1.0	1.0	1.0	1.0	1.0	1.0	0.7888084528639421	0.0	1.0	1.0	0.486247839963847	1	1.0	1.0	1.0	1.0	1.0	1.0	0.114890876820726	1.0	1.0	0.328096334801502	1.0	1.0	1.0	0.46117037269298405	1.0	0.519066220347096	0.41716834978448497	1.0	1.0	1.0	0.5915544215839239	1.0	1.0	1.0	1.0	1.0	0.56105519995829	1.0	0.9564519694720341	1.0	1.0	1.0	0.737299713858225	1.0	0.7888084528639421	1.0	1.0	1.0	1.0	0.549959882446427	1.0	1.0	1.0	1.0	1.0	1.0	1.0	1.0	1.0	0.41716834978448497	1.0	0.745900838842993	1.0	1.0	1.0	0.6404662475401	1.0	1.0	1.0	0.7504905750289541	1.0	1.0	1.0	1.0	1.0	0.0	1.0	1.0	0.7504905750289541	1.0	0.5383458228171261	1.0	1.0	1.0	1.0	0.381934536458105	1.0	1.0	1.0	1.0	0.7668298057569441	1.0	0.30554762916647105	0.5383458228171261	1.0	1.0	1.0	1.0	1.0	1.0	1.0	1.0	1.0	1.0	1.0	1.0	0.519066220347096	1.0	1.0	0.30554762916647105	0.9051348915429871	1.0	1.0	1.0	1.0	1.0	1.0	1.0	1.0	1.0	1.0	1.0	0.0	1.0	0.613956191190307	0.437405981038908	1.0	1.0	0.6834880789687939	1.0	1.0	0.9886990533643709	1.0	0.857696921468025	1.0	1.0	1.0	1.0	0.796145230926721	0.728517194321933	1.0	1.0	0.7888084528639421	1.0	1.0	1.0	1.0	1.0	1.0	1.0	1.0	1.0	1.0	0.7504905750289541	1.0	1.0	1.0	1.0	1.0	0.288989322064403	1.0	1.0	1.0	1.0	1.0	1.0	0.16104362221024898	1.0	1.0	1.0	1.0	1.0	0.613956191190307	1.0	1.0	1.0	1.0	1.0	0.5915544215839239	1.0	1.0	0.6404662475401	1.0	1.0	1.0	1.0	1.0	1.0	0.868607621921235	1.0	1.0	1.0	0.475810701984825	0.6504073486964229	0.5032015851257909	0.5128939429418089	1.0	0.475810701984825	1.0	1.0	0.16104362221024898	1.0	1.0	1.0	1.0	1.0	0.925840425694781	1.0	0.288989322064403	1.0	0.519066220347096	1.0	1.0	1.0	0.16104362221024898	1.0	1.0	0.7888084528639421	1.0	0.5032015851257909	1.0	1.0	1.0	1.0	0.783831518021722	1.0	0.942105189929956	1.0	1.0	1.0	1.0	1.0	0.41716834978448497	1.0	1.0	1.0	1.0	1.0	1.0	0.39919711437711003	1.0	1.0	1.0	1.0	1.0	1.0	1.0	1.0	1.0	1.0	1.0	1.0	1.0	1.0	1.0	1.0	1.0	0.519066220347096	1.0	0.114890876820726	0.9297090690098271	1.0	1.0	1.0	0.660444875414822	1.0	1.0	1.0	1.0	1.0	0.114890876820726	1.0	1.0	1.0	1.0	1.0	0.7838069280004529	1.0	0.114890876820726	1.0	1.0	1.0	0.7574715094914259	0.87668121840704	1.0	1.0	1.0	1.0	0.0	1.0	1.0	1.0	1.0	1.0	1.0	0.7182716873579431	1.0	1.0	0.8860740375551429	1.0	1.0	0.892929369576467	0.114890876820726	0.20935670887332303	1.0	1.0	1.0	1.0	1.0	0.486247839963847	1.0	0.114890876820726	1.0	0.629468946501083	1.0	1.0	1.0	1.0	1.0	0.16104362221024898	1.0	1.0	1.0	1.0	1.0	1.0	1.0	0.678315736749572	0.8320988952974141	1.0	1.0	0.857696921468025	1.0	1.0	0.114890876820726	1.0	1.0	1.0	1.0	0.857696921468025	1.0	0.89969117728645	1.0	1.0	1.0	1.0	1.0	0.114890876820726	1.0	1.0	1.0	1.0	1.0	1.0	1.0	0.9141721519535941	0.0	1.0	1.0	0.570281591967287	1.0	1.0	1.0	0.737299713858225	1.0	0.0	1.0	1.0	0.6834880789687939	1.0	0.46117037269298405	1.0	1.0	1.0	1.0	1.0	1.0	0.737299713858225	1.0	0.30554762916647105	1.0	1.0	1.0	0.0	1.0	0.584599879192812	1.0	1.0	1.0	1.0	1.0	1.0	1.0	1.0	1.0	1	1.0	1.0	1	1.0	1.0	0.0	1.0	1.0	1.0	1.0	1.0	1.0	1.0	1.0	0.328096334801502	0.678315736749572	1.0	0.41716834978448497	1.0	1.0	1.0	1.0	0.549959882446427	1.0	1.0	1.0	1.0	1.0	1.0	1.0	1.0	1.0	1.0	0.41287478443146103	1.0	1.0	1.0	0.16104362221024898	1.0	1.0	1.0	1.0	0.486247839963847	0.30554762916647105	1.0	1.0	1.0	1.0	1.0	1.0	1.0	1.0	1.0	1.0	1.0	1.0	1.0	1.0	0.7181201084765529	0.36234814997308	1.0	0.288989322064403	1.0	1.0	0.328096334801502	1.0	0.821100853608675	1.0	0.826658109166979	1.0	1.0	1.0	1.0	1.0	1.0	0.56105519995829	1.0	1.0	1.0	1.0	0.16104362221024898	1.0	0.486247839963847	1.0	0.0	0.530407747681755	0.16104362221024898	1.0	0.783831518021722	1.0	1.0	1.0	0.688461484948815	0.9564519694720341	1.0	1.0	1.0	1.0	0.7181201084765529	1.0	1.0	1.0	1.0	0.20935670887332303	1.0	0.0	1.0	1.0	1.0	1.0	0.437405981038908	1.0	1.0	1.0	1.0	1.0	0.5032015851257909	1.0	1.0	0.644174488840994	1.0	0.7182716873579431	1.0	0.7113501434093571	1.0	1.0	0.0	1.0	0.437405981038908	1.0	1.0	1.0	1.0	1.0	1.0	1.0	1.0	0.602259025525998	1.0	1.0	1.0	0.328096334801502	1.0	0.437405981038908	1.0	0.41716834978448497	1.0	1.0	1.0	1.0	1.0	1.0	0.5032015851257909	1.0	0.8463684327794929	0.16104362221024898	0.5032015851257909	1.0	1.0	1.0	1.0	1.0	0.925840425694781	0.6834880789687939	1.0	1.0	1.0	1.0	1.0	1.0	0.30554762916647105	1.0	1.0	0.570281591967287	1.0	1.0	1.0	0.475810701984825	1.0	1.0	1.0	1.0	1.0	0.5915544215839239	1.0	0.9297090690098271	1.0	1.0	1.0	1.0	1.0	1.0	1.0	1.0	1.0	0.114890876820726	1.0	1.0	0.41716834978448497	1.0	0.16104362221024898	1.0	1.0	1.0	1.0	1.0	1.0	1.0	1.0	1.0	1.0	1.0	1.0	1	0.114890876820726	1.0	1.0	1.0	1.0	1.0	1.0	0.745900838842993	1.0	1.0	1.0	1.0	1.0	1.0	1.0	0.737299713858225	1.0	1.0	1.0	1.0	1.0	0.0	1.0	1.0	1.0	1.0	1.0	1.0	1.0	1.0	1.0	0.821100853608675	1.0	1.0	0.0	1.0	1.0	1.0	1.0	1.0	1.0	1.0	1.0	1.0	1.0	1.0	1.0	0.114890876820726	1.0	1.0	1.0	1.0	1.0	1.0	1.0	0.7668298057569441	1.0	1.0	1.0	1.0	0.288989322064403	1.0	1.0	1.0	0.0	1.0	1.0	1.0	1.0	1.0	1.0	0.0	1.0	1.0	1.0	1.0	0.475810701984825	1.0	0.817951792807402	0.20935670887332303	1.0	0.114890876820726	1.0	1.0	0.6991504192430079	1.0	1.0	1.0	1.0	1.0	0.570281591967287	0.20935670887332303	1.0	1.0	1.0	1.0	0.868607621921235	1.0	1.0	1.0	0.5383458228171261	1.0	1.0	0.667483434160906	1.0	1.0	1.0	1.0	1.0	0.7181201084765529	1.0	1.0	1.0	1.0	0.7113501434093571	1.0	1.0	1.0	1.0	1.0	1.0	0.7182716873579431	0.46117037269298405	0.486247839963847	0.16104362221024898	1.0	1.0	0.256355153722436	1.0	0.89969117728645	1.0	1.0	0.519066220347096	1.0	0.500493382150288	0.328096334801502	1.0	1.0	1.0	1.0	1.0	0.570281591967287	0.5128939429418089	1.0	1.0	1.0	0.0	1.0	1.0	1.0	0.381934536458105	0.114890876820726	1.0	1.0	0.8539549967201379	1.0	1.0	0.41287478443146103	1.0	1.0	1.0	1.0	1.0	1.0	0.7182716873579431	1.0	1.0	1.0	1.0	0.16104362221024898	1.0	1.0	1.0	1.0	1.0	1.0	0.961089677384462	1.0	1.0	1.0	0.5128939429418089	0.602259025525998	0.6991504192430079	0.475810701984825	0.39919711437711003	1.0	0.56105519995829	1.0	1.0	1.0	1.0	1.0	1.0	1.0	1.0	0.114890876820726	1.0	1.0	1.0	1.0	1.0	1.0	1.0	0.16104362221024898	1.0	1.0	0.9564519694720341	1.0	0.288989322064403	1.0	1.0	1.0	1.0	1.0	1.0	1.0	1.0	1.0	0.486247839963847	1.0	0.667483434160906	1.0	0.87668121840704	1.0	1.0	1.0	1.0	1.0	0.20935670887332303	1.0	1.0	1.0	1.0	0.8320988952974141	1.0	1.0	1.0
Ethionamide	1.0	1.0	0.57097284238179	1.0	1.0	1.0	1.0	1.0	1.0	1.0	1.0	1.0	1.0	1.0	1.0	1.0	1.0	1.0	1.0	1.0	1.0	1.0	1.0	1.0	1.0	1.0	1.0	0.9020156073797799	1.0	1.0	1.0	0.672932278521395	1.0	1.0	1.0	1.0	1.0	1.0	1.0	1.0	1.0	1.0	1.0	1.0	1.0	1.0	1.0	1.0	1.0	1.0	1.0	1.0	1.0	1.0	1.0	1.0	1.0	1	1.0	1.0	1.0	1.0	1.0	0.672932278521395	1.0	1.0	1.0	1.0	1.0	1.0	1.0	1.0	1.0	0.856459263572751	1.0	1.0	1.0	1.0	1.0	1.0	1.0	1.0	1.0	1.0	1.0	1.0	1.0	1.0	1.0	1.0	1.0	1.0	1.0	1.0	1.0	1.0	1.0	1.0	1.0	1.0	1.0	1.0	1.0	1.0	1.0	1.0	1.0	1.0	1.0	1.0	1.0	1.0	1.0	1.0	1.0	1.0	1.0	1.0	1.0	1.0	1.0	1.0	1.0	1.0	1.0	1.0	1.0	1.0	0.968519354133614	1.0	1.0	1.0	1.0	1.0	1.0	1.0	1.0	1.0	1.0	1.0	1.0	1.0	1.0	1.0	1.0	1.0	1.0	1.0	1.0	1.0	1.0	1.0	1.0	1.0	1.0	1.0	1.0	1.0	0.0	1.0	1.0	1.0	1.0	1.0	1.0	1.0	1.0	1.0	0.9957209324462941	1.0	1.0	1.0	1.0	1.0	1.0	1.0	1.0	1.0	1.0	1.0	1.0	1.0	1.0	1.0	1.0	1.0	1.0	1.0	1.0	1.0	1.0	1.0	1.0	1.0	1.0	1.0	1.0	1.0	1.0	1.0	1.0	1.0	1.0	1.0	1.0	1.0	1.0	1.0	1.0	1.0	1.0	1.0	1.0	1.0	1.0	1.0	1.0	1.0	1.0	1.0	1.0	0.672932278521395	1.0	1.0	1.0	1.0	1.0	1.0	1.0	1.0	1.0	1.0	1.0	1.0	1.0	1.0	1.0	1.0	1.0	1.0	1.0	0.94210518992998	1.0	1.0	1.0	1.0	1.0	1.0	1.0	1.0	1.0	1.0	1.0	0.9957209324462941	1.0	1.0	1.0	1.0	1.0	1.0	1.0	1.0	1.0	1.0	1.0	1.0	1.0	1.0	1.0	1.0	1.0	1.0	1.0	0.9957209324462941	1.0	1.0	1.0	1.0	1.0	1.0	1.0	1.0	1.0	1.0	1.0	1.0	1.0	1.0	1.0	1.0	1.0	1.0	1.0	1.0	1.0	1.0	1.0	1.0	1.0	1.0	1.0	1.0	1.0	1.0	1.0	1.0	1.0	1.0	0.7246962999461178	1.0	1.0	1.0	1.0	1.0	1.0	1.0	1.0	1.0	1.0	1.0	1.0	1.0	0.672932278521395	1.0	1.0	1.0	1.0	1.0	1.0	1.0	1.0	1.0	1.0	1.0	1.0	0.8121596464913391	1.0	1.0	1.0	1.0	1.0	1.0	1.0	1.0	1.0	1.0	1.0	1.0	1.0	1.0	1.0	1.0	0.856459263572751	1.0	1.0	1.0	1.0	1.0	1.0	1.0	1.0	1.0	1.0	1.0	1.0	1.0	1.0	1.0	1.0	1.0	1.0	1.0	1.0	0.9020156073797799	1.0	1.0	1.0	1.0	1.0	1.0	1.0	1.0	1.0	1.0	1.0	1.0	1.0	1.0	1.0	1.0	1.0	0.819221904286916	1.0	1.0	1.0	1.0	0.866303622924145	1.0	1.0	1.0	0.819221904286916	1.0	1.0	1.0	1.0	1.0	1.0	1.0	1.0	0.866303622924145	1.0	1.0	1.0	1.0	1.0	1.0	1.0	1.0	1.0	1.0	1.0	1.0	1.0	1.0	1.0	1.0	1.0	1.0	1.0	1.0	0.856459263572751	0.57097284238179	1.0	1.0	1.0	1.0	1.0	1.0	1.0	1.0	1.0	1.0	1.0	1.0	1.0	1.0	1.0	1.0	1.0	1.0	1.0	1.0	1.0	1.0	1.0	1.0	1.0	1.0	0.0	1.0	1.0	1.0	1.0	1.0	1.0	1.0	1.0	1.0	1.0	1.0	1.0	1.0	1.0	1.0	1.0	1.0	1.0	1.0	1.0	1.0	1.0	1.0	1.0	1.0	1.0	1.0	1.0	1.0	1.0	1.0	1.0	1.0	1.0	1.0	1.0	1.0	1.0	1.0	1.0	1.0	1.0	1.0	0.44862151901426395	1.0	1.0	1.0	1.0	1.0	1.0	1.0	1.0	1.0	1.0	1.0	1.0	1.0	1.0	1.0	1	1.0	1.0	1.0	1.0	1.0	1.0	1.0	0.57097284238179	1.0	1.0	1.0	1.0	1.0	1.0	1.0	1.0	1.0	1.0	1.0	1.0	1.0	0.856459263572751	1.0	1.0	1.0	1.0	1.0	1.0	1.0	1.0	1.0	1.0	1.0	1.0	1.0	1.0	1.0	1.0	1.0	1.0	1.0	1.0	1.0	1.0	1.0	1.0	1.0	1.0	1.0	1.0	1.0	1.0	1.0	1.0	1.0	1.0	1.0	1.0	1.0	1.0	1.0	1.0	1.0	1.0	1.0	1.0	1.0	0.0	1.0	1.0	1.0	1.0	1.0	1.0	1.0	1.0	1.0	1.0	1.0	1.0	1.0	1.0	1.0	1.0	1.0	1.0	1.0	1.0	1.0	1.0	1.0	1.0	1.0	1.0	1.0	1.0	1.0	1.0	1.0	1.0	1.0	1.0	1.0	1.0	1.0	1.0	1.0	1.0	1.0	1.0	1.0	1.0	1.0	1.0	1.0	1.0	1.0	1.0	1.0	1.0	1.0	1.0	1.0	1.0	1.0	1.0	1.0	1.0	1.0	1.0	1.0	1.0	1.0	1.0	1.0	1.0	0.0	1.0	1.0	1.0	1.0	1.0	1.0	1.0	1.0	1.0	1.0	1.0	1.0	1.0	1.0	1.0	1.0	1.0	0.866303622924145	1.0	1.0	1.0	1.0	1.0	1.0	1.0	1.0	1.0	1.0	1.0	1.0	1.0	1.0	1.0	1.0	1.0	1.0	1.0	1.0	1.0	1.0	1.0	1.0	1.0	1.0	1.0	1.0	1.0	1.0	1.0	1.0	1.0	1.0	1.0	1.0	1.0	1.0	1.0	1.0	0.856459263572751	1.0	1.0	1.0	0.7246962999461178	1.0	1.0	1.0	1.0	1.0	1.0	1.0	1.0	1.0	1.0	1.0	1.0	1.0	1.0	1.0	1.0	1.0	1.0	1.0	1.0	1.0	1.0	1.0	1.0	1.0	1.0	1.0	1.0	1.0	1.0	1.0	1.0	0.8121596464913391	1.0	1.0	1.0	1.0	1.0	1.0	1.0	1.0	1.0	1.0	1.0	1.0	1.0	1.0	1.0	1.0	1.0	1.0	1.0	1.0	1.0	1.0	1.0	1.0	1.0	1.0	1.0	1.0	1.0	1.0	1.0	1.0	1.0	1.0	1.0	1.0	1.0	1.0	1.0	1.0	1.0	1.0	1.0	1.0	1.0	1.0	1.0	1.0	1.0	0.968519354133614	1.0	1.0	1.0	1.0	1.0	1.0	1.0	1.0	1.0	1.0	1.0	1.0	1.0	1.0	1.0	1.0	1.0	1.0	1.0	1.0	1.0	1.0	1.0	1.0	1.0	1.0	1.0	0.991689673610486	1.0	1.0	1.0	1.0	1.0	1.0	1.0	1.0	1.0	1.0	1.0	1.0	1.0	1.0	1.0	1.0	1.0	1.0	1.0	1.0	1.0	1.0	1.0	1.0	1.0	1.0	1.0	1.0	1.0	1.0	1.0	1.0	1.0	1.0	1.0	1.0	1.0	1.0	1.0	1.0	1.0	1.0	1.0	1.0	0.819221904286916	1.0	1.0	1.0	1.0	1.0	1.0	1.0	1.0	1.0	1.0	1.0	1.0	1.0	1.0	1.0	1.0	1.0	1.0	1.0	1.0	1.0	1.0	1.0	1.0	1.0	1.0	1.0	1.0	1.0	1.0	1.0	1.0	1.0	1.0	1.0	1.0	1.0	1.0	1.0	1.0	1.0	1.0	1.0	1.0	1.0	1.0	1.0	1.0	1.0	1.0	1.0	1.0	1.0	1.0	1.0	1.0	1.0	1.0	1.0	1.0	1.0	1.0	1.0	1.0	1.0	1.0	1.0	1.0	1.0	1.0	1.0	1.0	1.0	1.0	1.0	1.0	1.0	1.0	1.0	1.0	1.0	1.0	1.0	1.0	1.0	1.0	1.0	1.0	1.0	1.0	1.0	1.0	1.0	1.0	1.0	1.0	1.0	1.0	1.0	1.0	1.0	1.0	1.0	1.0	1.0	1.0	1.0	1.0	1.0	1.0	1.0	1.0	1.0	1.0	1.0	1.0	1.0	1.0	1.0	1.0	1.0	1.0	1.0	1.0	1.0	1.0	1.0	1.0	1.0	1.0	1.0	1.0	1.0	1.0	0.44862151901426395	1.0	1.0	1.0	1.0	1.0	1.0	1.0	1.0	1.0	1.0	1.0	1.0	1.0	1.0	1.0	1.0	1.0	1.0	1.0	1.0	1.0	1.0	1.0	1.0	1.0	1.0	0.0	1.0	1.0	1.0	1.0	1.0	1.0	1.0	1.0	1.0	1.0	1.0	1.0	1.0	1.0	1.0	1.0	1.0	1.0	1.0	1.0	1.0	1.0	1.0	1.0	1.0	1.0	1.0	1.0	1.0	1.0	1.0	1.0	1.0	1.0	1.0	1.0	1.0	1.0	1.0	1.0	1.0	1.0	1.0	1.0	1.0	1.0	1.0	1.0	1.0	1.0	1.0	1.0	1.0	1.0	1.0	1.0	1.0	1.0	1.0	0.9020156073797799	1.0	1.0	1.0	1.0	1.0	1.0	1.0	1.0	1.0	1.0	1.0	1.0	1.0	1.0	1.0	1.0	1.0	1.0	1.0	1.0	1.0	1.0	1.0	1.0	1.0	1.0	1.0	1.0	1.0	1.0	1.0	1.0	0.57097284238179	1.0	1.0	1.0	1.0	1.0	1.0	1.0	1.0	1.0	1.0	1.0	1.0	1.0	1.0	1.0	1.0	1.0	1.0	1.0	1.0	1.0	1.0	1.0	1.0	1.0	1.0	1.0	1.0	1.0	0.866303622924145	1.0	1.0	1.0	1.0	1.0	0.0	0.57097284238179	1.0	1.0	1.0	1.0	1.0	1.0	1.0	1.0	1.0	1.0	1.0	1.0	1.0	1.0	1.0	1.0	1.0	1.0	1.0	1.0	1.0	1.0	1.0	1.0	1.0	1.0	1.0	1.0	1.0	1.0	1.0	0.991689673610486	1.0	1.0	1.0	1.0	1.0	1.0	1.0	1	1.0	1.0	1.0	1.0	1.0	1.0	1.0	1.0	1.0	1.0	1.0	1.0	1.0	1.0	1.0	1.0	1.0	1.0	1.0	1.0	1.0	1.0	1.0	1.0	1.0	1.0	1.0	1.0	1.0	1.0	1.0	1.0	1.0	1.0	1.0	1.0	1.0	0.8121596464913391	1.0	1.0	1.0	1.0	1.0	1.0	1.0	1.0	1.0	1.0	1.0	0.44862151901426395	1.0	1.0	1.0	1.0	1.0	1.0	1.0	1.0	1.0	1.0	1.0	1.0	1.0	1.0	1.0	1.0	1.0	1.0	1.0	1.0	1.0	1.0	0.9020156073797799	1.0	1.0	1.0	1.0	1.0	1.0	1.0	1.0	1.0	1.0	1.0	1.0	1.0	1.0	1.0	1.0	1.0	1.0	1.0	1.0	1.0	1.0	1.0	1.0	1.0	1.0	1.0	1.0	1.0	1.0	1.0	1.0	1.0	1.0	1.0	1.0	0.866303622924145	1.0	1.0	1.0	1.0	1.0	1.0	1.0	1.0	1.0	1.0	1.0	1.0	1.0	0.0	1.0	1.0	1.0	1.0	1.0	1.0	1.0	1.0	1.0	1.0	1.0	1.0	1.0	1.0	1.0	1.0	0.856459263572751	1.0	1.0	1.0	1.0	1.0	1.0	1.0	1.0	1.0	1.0	1.0	1.0	1.0	1.0	1.0	1.0	1.0	1.0	1.0	0.7246962999461178	1.0	1.0	1.0	1.0	1.0	1.0	0.672932278521395	1.0	1.0	1.0	1.0	1.0	1.0	1.0	1.0	1.0	1.0	1.0	1.0	1.0	1.0	1.0	1.0	1.0	1.0	1.0	1.0	1.0	1.0	1.0	1.0	1.0	1.0	1.0	1.0	1.0	1.0	1.0	1.0	1.0	1.0	1.0	1.0	1.0	1.0	1.0	1.0	1.0	1.0	1.0	1.0	1.0	1.0	1.0	1.0	1.0	1.0	1.0	1.0	1.0	1.0	1.0	1.0	1.0	1.0	1.0	1.0	1.0	1.0	1.0	1.0	1.0	1.0	1.0	1.0	1.0	1.0	0.0	1.0	0.9020156073797799	1.0	1.0	1.0	1.0	1.0	1.0	1.0	1.0	1.0	1.0	1.0	1.0	1.0	1.0	1.0	1.0	1.0	1.0	1.0	1.0	1.0	1.0	1.0	1.0	1.0	1.0	1.0	1.0	1.0	1.0	1.0	1.0	1.0	1.0	1.0	1.0	1.0	1.0	1.0	1.0	1.0	1.0	1.0	1.0	1.0	1.0	1.0	1.0	1.0	1.0	1.0	1.0	1.0	1.0	1.0	1.0	1.0	1.0	1.0	1.0	1.0	1.0	1	1.0	1.0	1.0	1.0	1.0	1.0	1.0	1.0	1.0	1.0	1.0	1.0	1.0	1.0	1.0	1.0	1.0	1.0	1.0	1.0	1.0	1.0	1.0	1.0	1.0	1.0	1.0	1.0	1.0	1.0	1.0	1.0	1.0	1.0	1.0	1.0	1.0	1.0	1.0	1.0	1.0	1.0	1.0	1.0	1.0	1.0	1.0	1.0	1.0	0.44862151901426395	1.0	1.0	1.0	1.0	1.0	1.0	1.0	1.0	1.0	1.0	1.0	1.0	1.0	1.0	1.0	1.0	1.0	1.0	1.0	1.0	1.0	1.0	1.0	1.0	1.0	1.0	1.0	0.8121596464913391	1.0	1.0	1.0	1.0	1.0	1.0	1.0	1.0	1.0	1.0	1.0	1.0	1.0	1.0	1.0	1.0	1.0	1.0	1.0	1.0	1.0	1.0	1.0	1.0	1.0	1.0	1.0	1.0	1.0	1.0	1.0	1.0	1.0	1.0	0.94210518992998	1.0	0.0	1.0	1.0	1.0	1.0	1.0	1.0	1.0	0.44862151901426395	1.0	1.0	1.0	1.0	1.0	1.0	1.0	1.0	1.0	1.0	1.0	1.0	1.0	1.0	1.0	0.57097284238179	1.0	1.0	1.0	1.0	1.0	1.0	1.0	1.0	1.0	1.0	1.0	0.991689673610486	1.0	1.0	1.0	1.0	1.0	1.0	1.0	1.0	1.0	1.0	1.0	1.0	1.0	1.0	1.0	1.0	1.0	1.0	1.0	1.0	1.0	1.0	1.0	1.0	1.0	1.0	1.0	1.0	1.0	1.0	1.0	1.0	1.0	1.0	1.0	1.0	1.0	1.0	1.0	1.0	1.0	1.0	1.0	1.0	1.0	1.0	1.0	1.0	1.0	1.0	1.0	1.0	1.0	1.0	1.0	1.0	1.0	1.0	1.0	1.0	1.0	1.0	1.0	1.0	1.0	1.0	1.0	1.0	1.0	1.0	1.0	1.0	1.0	1.0	1.0	1.0	1.0	1.0	1.0	1.0	0.0	1.0	1.0	1.0	1.0	1.0	1.0	1.0	1.0	1.0	1.0	1.0	1.0	1.0	1.0	1.0	1.0	1.0	1.0	1.0	1.0	1.0	1.0	1.0	1.0	1.0	1.0	1.0	1.0	1.0	1.0	1.0	1.0	1.0	1.0	1.0	1.0	0.819221904286916	1.0	1.0	1.0	1.0	1.0	1.0	1.0	1.0	1.0	0.0	1.0	1.0	1.0	1.0	1.0	1.0	1.0	1.0	1.0	1.0	1.0	1.0	0.991689673610486	1.0	1.0	1.0	1.0	1.0	1.0	1.0	1.0	1.0	1.0	1.0	1.0	1.0	1.0	1.0	1.0	1.0	1.0	1.0	1.0	1.0	1.0	1.0	1.0	1.0	1.0	1.0	1.0	1.0	1.0	1.0	1.0	1.0	1.0	1.0	1.0	1.0	1.0	1.0	1.0	1.0	1.0	1.0	1.0	1.0	1.0	0.7246962999461178	1.0	1.0	0.672932278521395	1.0	1.0	1.0	1.0	1.0	1.0	1.0	1.0	1.0	1.0	1.0	1.0	1.0	1.0	1.0	1.0	1.0	1.0	1.0	1.0	1.0	1.0	1.0	1.0	1.0	1.0	1.0	1.0	0.866303622924145	1.0	1.0	1.0	1.0	1.0	1.0	1.0	1.0	1.0	1.0	1.0	1.0	1.0	1.0	1	1.0	1.0	1	1.0	1.0	1.0	1.0	1.0	1.0	1.0	1.0	1.0	1.0	1.0	1.0	1.0	1.0	1.0	1.0	1.0	1.0	1.0	1.0	1.0	1.0	1.0	1.0	1.0	1.0	1.0	1.0	1.0	1.0	1.0	1.0	1.0	1.0	1.0	1.0	1.0	1.0	1.0	1.0	1.0	1.0	1.0	1.0	1.0	1.0	1.0	1.0	0.819221904286916	1.0	1.0	1.0	1.0	1.0	1.0	1.0	1.0	1.0	1.0	1.0	1.0	1.0	1.0	1.0	1.0	1.0	1.0	1.0	0.57097284238179	1.0	1.0	1.0	1.0	1.0	1.0	1.0	1.0	1.0	1.0	1.0	1.0	1.0	1.0	1.0	1.0	1.0	1.0	1.0	1.0	1.0	1.0	1.0	1.0	1.0	1.0	1.0	1.0	1.0	1.0	1.0	1.0	1.0	0.57097284238179	1.0	0.991689673610486	1.0	1.0	1.0	1.0	1.0	1.0	1.0	1.0	1.0	1.0	1.0	1.0	1.0	1.0	1.0	1.0	1.0	1.0	1.0	1.0	1.0	1.0	1.0	1.0	1.0	1.0	1.0	1.0	1.0	1.0	1.0	1.0	1.0	1.0	1.0	1.0	1.0	1.0	1.0	1.0	1.0	1.0	1.0	1.0	1.0	1.0	1.0	1.0	1.0	1.0	1.0	1.0	1.0	1.0	1.0	1.0	1.0	1.0	1.0	1.0	1.0	1.0	1.0	0.672932278521395	1.0	0.0	1.0	0.57097284238179	1.0	1.0	1.0	1.0	1.0	1.0	1.0	1.0	1.0	1.0	1.0	1.0	1.0	1.0	0.0	1.0	1.0	1.0	1.0	1.0	1.0	1.0	1.0	1.0	1.0	0.968519354133614	1.0	1.0	1.0	1.0	1.0	0.7246962999461178	1.0	1.0	1.0	1.0	1.0	1	1.0	1.0	1.0	1.0	1.0	1.0	1.0	1.0	1.0	1.0	0.0	1.0	1.0	1.0	1.0	1.0	1.0	1.0	1.0	1.0	1.0	0.0	1.0	1.0	1.0	0.866303622924145	1.0	1.0	1.0	1.0	1.0	1.0	0.856459263572751	1.0	1.0	1.0	1.0	1.0	1.0	1.0	1.0	1.0	1.0	1.0	1.0	1.0	1.0	1.0	1.0	1.0	1.0	1.0	1.0	1.0	1.0	1.0	0.819221904286916	1.0	1.0	1.0	1.0	1.0	1.0	1.0	0.7246962999461178	1.0	1.0	1.0	1.0	1.0	1.0	1.0	1.0	1.0	1.0	1.0	1.0	1.0	1.0	1.0	1.0	1.0	1.0	1.0	1.0	1.0	1.0	1.0	1.0	1.0	1.0	1.0	1.0	1.0	1.0	1.0	1.0	1.0	1.0	1.0	1.0	1.0	1.0	1.0	1.0	1.0	1.0	1.0	1.0	1.0	1.0	1.0	1.0	1.0	1.0	1.0	1.0	1.0	1.0	1.0	1.0	1.0	1.0	1.0	1.0	1.0	1.0	1.0	1.0	1.0	1.0	1.0	1.0	1.0	0.819221904286916	1.0	1.0	1.0	1.0	1.0	1.0	1.0	0.991689673610486	1.0	1.0	1.0	1.0	1.0	1.0	1.0	1.0	1.0	1.0	1.0	1.0	1.0	1.0	1.0	1.0	1.0	1.0	1.0	1.0	1.0	0.9957209324462941	1.0	1.0	1.0	1.0	0.94210518992998	1.0	1.0	1.0	1.0	0.57097284238179	0.57097284238179	1.0	1.0	1.0	1.0	1.0	1.0	1.0	1.0	1.0	1.0	1.0	1.0	1.0	1.0	1.0	1.0	1.0	1.0	1.0	1.0	1.0	1.0	1.0	1.0	1.0	1.0	1.0	1.0	1.0	1.0	1.0	1.0	1.0	1.0	1.0	1.0	1.0	1.0	1.0	1.0	1.0	1.0	1.0	1.0	1.0	1.0	1.0	1.0	1.0	1.0	1.0	1.0	1.0	1.0	1.0	1.0	1.0	1.0	1.0	1.0	1.0
Prucalopride	1.0	1.0	1.0	1.0	1.0	1.0	1.0	1.0	1.0	1.0	1.0	1.0	1.0	1.0	1.0	1.0	1.0	1.0	1.0	1.0	1.0	1.0	1.0	1.0	1.0	1.0	1.0	1.0	1.0	1.0	1.0	1.0	1.0	1.0	1.0	1.0	1.0	1.0	1.0	1.0	1.0	1.0	1.0	0.0	1.0	1.0	1.0	1.0	1.0	1.0	1.0	1.0	1.0	1.0	1.0	1.0	1.0	1	1.0	1.0	1.0	1.0	1.0	1.0	1.0	1.0	1.0	1.0	1.0	1.0	1.0	1.0	1.0	1.0	1.0	1.0	1.0	1.0	1.0	1.0	1.0	1.0	1.0	1.0	1.0	1.0	1.0	1.0	1.0	1.0	1.0	1.0	1.0	1.0	1.0	1.0	1.0	1.0	1.0	1.0	1.0	1.0	1.0	1.0	1.0	1.0	1.0	1.0	1.0	1.0	1.0	1.0	1.0	1.0	1.0	1.0	1.0	1.0	1.0	1.0	1.0	1.0	1.0	1.0	1.0	1.0	1.0	1.0	1.0	1.0	1.0	1.0	1.0	1.0	1.0	1.0	1.0	1.0	1.0	1.0	1.0	1.0	1.0	1.0	1.0	1.0	1.0	1.0	1.0	1.0	1.0	1.0	1.0	1.0	1.0	1.0	1.0	1.0	1.0	1.0	1.0	1.0	1.0	1.0	1.0	1.0	1.0	1.0	1.0	1.0	1.0	1.0	1.0	1.0	1.0	1.0	1.0	1.0	1.0	1.0	1.0	1.0	1.0	1.0	1.0	1.0	1.0	1.0	1.0	1.0	1.0	1.0	1.0	1.0	1.0	1.0	1.0	1.0	1.0	1.0	1.0	1.0	1.0	1.0	1.0	1.0	1.0	1.0	1.0	1.0	1.0	1.0	1.0	1.0	1.0	1.0	1.0	1.0	1.0	1.0	1.0	1.0	1.0	1.0	1.0	1.0	1.0	1.0	1.0	1.0	1.0	1.0	1.0	1.0	1.0	1.0	1.0	1.0	1.0	1.0	1.0	1.0	1.0	1.0	1.0	1.0	1.0	1.0	1.0	1.0	1.0	1.0	1.0	1.0	1.0	1.0	1.0	1.0	1.0	1.0	1.0	1.0	1.0	1.0	1.0	1.0	1.0	1.0	1.0	1.0	1.0	1.0	1.0	1.0	1.0	1.0	1.0	1.0	1.0	1.0	1.0	1.0	1.0	1.0	1.0	1.0	1.0	1.0	1.0	1.0	1.0	1.0	1.0	1.0	1.0	1.0	1.0	1.0	1.0	1.0	1.0	1.0	1.0	1.0	1.0	1.0	1.0	1.0	1.0	1.0	1.0	1.0	1.0	1.0	1.0	1.0	1.0	1.0	1.0	1.0	1.0	1.0	1.0	1.0	1.0	1.0	1.0	1.0	1.0	1.0	1.0	1.0	1.0	1.0	1.0	1.0	1.0	1.0	1.0	1.0	1.0	1.0	1.0	1.0	1.0	1.0	1.0	1.0	1.0	1.0	1.0	1.0	1.0	1.0	1.0	1.0	1.0	1.0	1.0	1.0	1.0	1.0	1.0	1.0	1.0	1.0	1.0	1.0	1.0	1.0	1.0	1.0	1.0	1.0	1.0	1.0	1.0	1.0	1.0	1.0	1.0	1.0	1.0	1.0	1.0	1.0	1.0	1.0	1.0	1.0	1.0	1.0	1.0	1.0	1.0	1.0	1.0	1.0	1.0	1.0	1.0	1.0	1.0	1.0	1.0	1.0	1.0	1.0	1.0	1.0	1.0	1.0	1.0	1.0	1.0	1.0	1.0	1.0	1.0	1.0	1.0	1.0	1.0	1.0	1.0	1.0	1.0	1.0	1.0	1.0	1.0	1.0	1.0	1.0	1.0	1.0	1.0	1.0	1.0	1.0	1.0	1.0	1.0	1.0	1.0	1.0	1.0	1.0	1.0	1.0	1.0	1.0	1.0	1.0	1.0	1.0	1.0	1.0	1.0	1.0	1.0	1.0	1.0	1.0	1.0	1.0	1.0	1.0	1.0	1.0	1.0	1.0	1.0	1.0	1.0	1.0	1.0	1.0	1.0	1.0	1.0	1.0	1.0	1.0	1.0	1.0	1.0	1.0	1.0	1.0	1.0	1.0	1.0	1.0	1.0	1.0	1.0	1.0	1.0	1.0	1.0	1.0	1.0	1.0	1.0	1.0	1.0	1.0	1.0	1.0	1.0	1.0	1.0	1.0	1.0	1.0	1.0	1.0	1	1.0	1.0	1.0	1.0	1.0	1.0	1.0	1.0	1.0	1.0	1.0	1.0	1.0	1.0	1.0	1.0	1.0	1.0	1.0	1.0	1.0	1.0	1.0	1.0	1.0	1.0	1.0	1.0	1.0	1.0	1.0	1.0	1.0	1.0	1.0	1.0	1.0	1.0	1.0	1.0	1.0	1.0	1.0	1.0	1.0	1.0	1.0	1.0	1.0	1.0	1.0	1.0	1.0	1.0	1.0	1.0	1.0	1.0	1.0	1.0	1.0	1.0	1.0	1.0	1.0	1.0	1.0	1.0	1.0	1.0	1.0	1.0	1.0	1.0	1.0	1.0	1.0	1.0	1.0	1.0	1.0	1.0	1.0	1.0	1.0	1.0	1.0	1.0	1.0	1.0	1.0	1.0	1.0	1.0	1.0	1.0	1.0	1.0	1.0	1.0	1.0	1.0	1.0	1.0	1.0	1.0	1.0	1.0	1.0	1.0	1.0	1.0	1.0	1.0	1.0	1.0	1.0	1.0	1.0	1.0	1.0	1.0	1.0	1.0	1.0	1.0	1.0	1.0	1.0	1.0	1.0	1.0	1.0	1.0	1.0	1.0	1.0	1.0	1.0	1.0	1.0	1.0	1.0	1.0	1.0	1.0	1.0	1.0	1.0	1.0	1.0	1.0	1.0	1.0	1.0	1.0	1.0	1.0	1.0	1.0	1.0	1.0	1.0	1.0	1.0	1.0	1.0	1.0	1.0	1.0	1.0	1.0	1.0	1.0	1.0	1.0	1.0	1.0	1.0	1.0	1.0	1.0	1.0	1.0	1.0	1.0	1.0	1.0	1.0	1.0	1.0	1.0	1.0	1.0	1.0	1.0	1.0	1.0	1.0	1.0	1.0	1.0	1.0	1.0	1.0	1.0	1.0	1.0	1.0	1.0	1.0	1.0	1.0	1.0	1.0	1.0	1.0	1.0	1.0	1.0	1.0	1.0	1.0	1.0	1.0	1.0	1.0	1.0	1.0	1.0	1.0	1.0	1.0	1.0	1.0	1.0	1.0	1.0	1.0	1.0	1.0	1.0	1.0	1.0	1.0	1.0	1.0	1.0	1.0	1.0	1.0	1.0	1.0	1.0	1.0	1.0	1.0	1.0	1.0	1.0	1.0	1.0	1.0	1.0	1.0	1.0	1.0	1.0	1.0	1.0	1.0	1.0	1.0	1.0	1.0	1.0	1.0	1.0	1.0	1.0	1.0	1.0	1.0	1.0	1.0	1.0	1.0	1.0	1.0	1.0	1.0	1.0	1.0	1.0	1.0	1.0	1.0	1.0	1.0	1.0	1.0	1.0	1.0	1.0	1.0	1.0	1.0	1.0	1.0	1.0	1.0	1.0	1.0	1.0	1.0	1.0	1.0	1.0	1.0	1.0	1.0	1.0	1.0	1.0	1.0	1.0	1.0	1.0	1.0	1.0	1.0	1.0	1.0	1.0	1.0	1.0	1.0	1.0	1.0	1.0	1.0	1.0	1.0	1.0	1.0	1.0	1.0	1.0	1.0	1.0	1.0	1.0	1.0	1.0	1.0	1.0	1.0	1.0	1.0	1.0	1.0	1.0	1.0	1.0	1.0	1.0	1.0	1.0	1.0	1.0	1.0	1.0	1.0	1.0	1.0	1.0	1.0	1.0	1.0	1.0	1.0	1.0	1.0	1.0	1.0	1.0	1.0	1.0	1.0	1.0	1.0	1.0	1.0	1.0	1.0	1.0	1.0	1.0	1.0	1.0	1.0	1.0	1.0	1.0	1.0	1.0	1.0	1.0	1.0	1.0	1.0	1.0	1.0	1.0	1.0	1.0	1.0	1.0	1.0	1.0	1.0	1.0	1.0	1.0	1.0	1.0	1.0	1.0	1.0	1.0	1.0	1.0	1.0	1.0	1.0	1.0	1.0	1.0	1.0	1.0	1.0	1.0	1.0	1.0	1.0	1.0	1.0	1.0	1.0	1.0	1.0	1.0	1.0	1.0	1.0	1.0	1.0	1.0	1.0	1.0	1.0	1.0	1.0	1.0	1.0	1.0	1.0	1.0	1.0	1.0	1.0	1.0	1.0	1.0	1.0	1.0	1.0	1.0	1.0	1.0	1.0	1.0	1.0	1.0	1.0	1.0	1.0	1.0	1.0	1.0	1.0	1.0	1.0	1.0	1.0	1.0	1.0	1.0	1.0	1.0	1.0	1.0	1.0	1.0	1.0	1.0	1.0	1.0	1.0	1.0	1.0	1.0	1.0	1.0	1.0	1.0	1.0	1.0	1.0	1.0	1.0	1.0	1.0	1.0	1.0	1.0	1.0	1.0	1.0	1.0	1.0	1.0	1.0	1.0	1.0	1.0	1.0	1.0	1.0	1.0	1.0	1.0	1.0	1.0	1.0	1.0	1.0	1.0	1.0	1.0	1.0	1.0	1.0	1.0	1.0	1.0	1.0	1.0	1.0	1.0	1.0	1.0	1.0	1.0	1.0	1.0	1.0	1.0	1.0	1.0	1.0	1.0	1.0	1.0	1.0	1.0	1.0	1.0	1.0	1.0	1.0	1.0	1.0	1.0	1.0	1.0	1.0	1.0	1.0	1.0	1.0	1.0	1.0	1.0	1.0	1.0	1.0	1.0	1.0	1.0	1.0	1.0	1.0	1.0	1.0	1.0	1.0	1.0	1.0	1.0	1.0	1.0	1.0	1.0	1.0	1.0	1.0	1.0	1.0	1.0	1.0	1.0	1.0	1.0	1.0	1.0	1.0	1.0	1.0	1.0	1.0	1.0	1.0	1.0	1.0	1.0	1.0	1.0	1.0	1.0	1.0	1.0	1.0	1.0	1.0	1.0	1.0	1.0	1.0	1.0	1.0	1.0	1.0	1.0	1.0	1.0	1.0	1.0	1.0	1.0	1.0	1.0	1.0	1.0	1.0	1.0	1.0	1.0	1.0	1.0	1.0	1.0	1.0	1.0	1.0	1.0	1.0	1.0	1.0	1.0	1.0	1.0	1.0	1.0	1.0	1.0	1.0	1	1.0	1.0	1.0	1.0	1.0	1.0	1.0	1.0	1.0	1.0	1.0	1.0	1.0	1.0	1.0	1.0	1.0	1.0	1.0	1.0	1.0	1.0	1.0	1.0	1.0	1.0	1.0	1.0	1.0	1.0	1.0	1.0	1.0	1.0	1.0	1.0	1.0	1.0	1.0	1.0	1.0	1.0	1.0	1.0	1.0	1.0	1.0	1.0	1.0	1.0	1.0	1.0	1.0	1.0	1.0	1.0	1.0	1.0	1.0	1.0	1.0	1.0	1.0	1.0	1.0	1.0	1.0	1.0	1.0	1.0	1.0	1.0	1.0	1.0	1.0	1.0	1.0	1.0	1.0	1.0	1.0	1.0	1.0	1.0	1.0	1.0	1.0	1.0	1.0	1.0	1.0	1.0	1.0	1.0	1.0	1.0	1.0	1.0	1.0	1.0	1.0	1.0	1.0	1.0	1.0	1.0	1.0	1.0	1.0	1.0	1.0	1.0	1.0	1.0	1.0	1.0	1.0	1.0	1.0	1.0	1.0	1.0	1.0	1.0	1.0	1.0	1.0	1.0	1.0	1.0	1.0	1.0	1.0	1.0	1.0	1.0	1.0	1.0	1.0	1.0	1.0	1.0	1.0	1.0	1.0	1.0	1.0	1.0	1.0	1.0	1.0	1.0	1.0	1.0	1.0	1.0	1.0	1.0	1.0	1.0	1.0	1.0	1.0	1.0	1.0	1.0	1.0	1.0	1.0	1.0	1.0	1.0	1.0	1.0	1.0	1.0	1.0	1.0	1.0	1.0	1.0	1.0	1.0	1.0	1.0	1.0	1.0	1.0	1.0	1.0	1.0	1.0	1.0	1.0	1.0	1.0	1.0	1.0	1.0	1.0	1.0	1.0	1.0	1.0	1.0	1.0	1.0	1.0	1.0	1.0	1.0	1.0	1.0	1.0	1.0	1.0	1.0	1.0	1.0	1.0	1.0	1.0	1.0	1.0	1.0	1.0	1.0	1.0	1.0	1.0	1.0	1.0	1.0	1.0	1.0	1.0	1.0	1.0	1.0	1.0	1.0	1.0	1.0	1.0	1.0	1.0	1.0	1.0	1.0	1.0	1.0	1.0	1.0	1.0	1.0	1.0	1.0	1.0	1.0	1.0	1.0	1.0	1.0	1.0	1.0	1.0	1.0	1.0	1.0	1.0	1.0	1.0	1.0	1.0	1.0	1.0	1.0	1.0	1.0	1.0	1.0	1.0	1.0	1.0	1.0	1.0	1.0	1.0	1.0	1.0	1.0	1.0	1.0	1.0	1.0	1.0	1.0	1.0	1.0	1.0	1.0	1.0	1.0	1	1.0	1.0	1.0	1.0	1.0	1.0	1.0	1.0	1.0	1.0	1.0	1.0	1.0	1.0	1.0	1.0	1.0	1.0	1.0	1.0	1.0	1.0	1.0	1.0	1.0	1.0	1.0	1.0	1.0	1.0	1.0	1.0	1.0	1.0	1.0	1.0	1.0	1.0	1.0	1.0	1.0	1.0	1.0	1.0	1.0	1.0	1.0	1.0	1.0	1.0	1.0	1.0	1.0	1.0	1.0	1.0	1.0	1.0	1.0	1.0	1.0	1.0	1.0	1.0	1.0	1.0	1.0	1.0	1.0	1.0	1.0	1.0	1.0	1.0	1.0	1.0	1.0	1.0	1.0	1.0	1.0	1.0	1.0	1.0	1.0	1.0	1.0	1.0	1.0	1.0	1.0	1.0	1.0	1.0	1.0	1.0	1.0	1.0	1.0	1.0	1.0	1.0	1.0	1.0	1.0	1.0	1.0	1.0	1.0	1.0	1.0	1.0	1.0	1.0	1.0	1.0	1.0	1.0	1.0	1.0	1.0	1.0	1.0	1.0	1.0	1.0	1.0	1.0	1.0	1.0	1.0	1.0	1.0	1.0	1.0	1.0	1.0	1.0	1.0	1.0	1.0	1.0	1.0	1.0	1.0	1.0	1.0	1.0	1.0	1.0	1.0	1.0	1.0	1.0	1.0	1.0	1.0	1.0	1.0	1.0	1.0	1.0	1.0	1.0	1.0	1.0	1.0	1.0	1.0	1.0	1.0	1.0	1.0	1.0	1.0	1.0	1.0	1.0	1.0	1.0	1.0	1.0	1.0	1.0	1.0	1.0	1.0	1.0	1.0	1.0	1.0	1.0	1.0	1.0	1.0	1.0	1.0	1.0	1.0	1.0	1.0	1.0	1.0	1.0	1.0	1.0	1.0	1.0	1.0	1.0	1.0	1.0	1.0	1.0	1.0	1.0	1.0	1.0	1.0	1.0	1.0	1.0	1.0	1.0	1.0	1.0	1.0	1.0	1.0	1.0	1.0	1.0	1.0	1.0	1.0	1.0	1.0	1.0	1.0	1.0	1.0	1.0	1.0	1.0	1.0	1.0	1.0	1.0	1.0	1.0	1.0	1.0	1.0	1.0	1.0	1.0	1.0	1.0	1.0	1.0	1.0	1.0	1.0	1.0	1.0	1.0	1.0	1.0	1.0	1.0	1.0	1.0	1.0	1.0	1.0	1.0	1.0	1.0	1.0	1.0	1.0	1.0	1.0	1.0	1.0	1.0	1.0	1.0	1.0	1.0	1.0	1.0	1.0	1.0	1.0	1.0	1.0	1.0	1.0	1.0	1.0	1.0	1.0	1.0	1.0	1.0	1.0	1.0	1.0	1.0	1.0	1.0	1.0	1.0	1.0	1.0	1.0	1.0	1.0	1.0	1.0	1.0	1.0	1.0	1.0	1.0	1.0	1.0	1.0	1.0	1.0	1.0	1.0	1.0	1.0	1.0	1.0	1.0	1.0	1.0	1.0	1.0	1.0	1.0	1.0	1.0	1.0	1.0	1.0	1.0	1.0	1.0	1.0	1.0	1.0	1.0	1.0	1.0	1.0	1.0	1.0	1.0	1.0	1.0	1.0	1.0	1.0	1.0	1.0	1.0	1.0	1.0	1.0	1.0	1.0	1.0	1.0	1.0	1.0	1.0	1.0	1.0	1.0	1.0	1.0	1	1.0	1.0	1	1.0	1.0	1.0	1.0	1.0	1.0	1.0	1.0	1.0	1.0	1.0	1.0	1.0	1.0	1.0	1.0	1.0	1.0	1.0	1.0	1.0	1.0	1.0	1.0	1.0	1.0	1.0	1.0	1.0	1.0	1.0	1.0	1.0	1.0	1.0	1.0	1.0	1.0	1.0	1.0	1.0	1.0	1.0	1.0	1.0	1.0	1.0	1.0	1.0	1.0	1.0	1.0	1.0	1.0	1.0	1.0	1.0	1.0	1.0	1.0	1.0	1.0	1.0	1.0	1.0	1.0	1.0	1.0	1.0	1.0	1.0	1.0	1.0	1.0	1.0	1.0	1.0	1.0	1.0	1.0	1.0	1.0	1.0	1.0	1.0	1.0	1.0	1.0	1.0	1.0	1.0	1.0	1.0	1.0	1.0	1.0	1.0	1.0	1.0	1.0	1.0	1.0	1.0	1.0	1.0	1.0	1.0	1.0	1.0	1.0	1.0	1.0	1.0	1.0	1.0	1.0	1.0	1.0	1.0	1.0	1.0	1.0	1.0	1.0	1.0	1.0	1.0	1.0	1.0	1.0	1.0	1.0	1.0	1.0	1.0	1.0	1.0	1.0	1.0	1.0	1.0	1.0	1.0	1.0	1.0	1.0	1.0	1.0	1.0	1.0	1.0	1.0	1.0	1.0	1.0	1.0	1.0	1.0	1.0	1.0	1.0	1.0	1.0	1.0	1.0	1.0	1.0	1.0	1.0	1.0	1.0	1.0	1.0	1.0	1.0	1.0	1.0	1.0	1.0	1.0	1.0	1.0	1.0	1.0	1.0	1.0	1.0	1.0	1.0	1.0	1.0	1.0	1.0	1.0	1.0	1.0	1.0	1.0	1.0	1.0	1.0	1.0	1.0	1.0	1.0	1.0	1.0	1.0	1.0	1.0	1	1.0	1.0	1.0	1.0	1.0	1.0	1.0	1.0	1.0	1.0	1.0	1.0	1.0	1.0	1.0	1.0	1.0	1.0	1.0	1.0	1.0	1.0	1.0	1.0	1.0	1.0	1.0	1.0	1.0	1.0	1.0	1.0	1.0	1.0	1.0	1.0	1.0	1.0	1.0	1.0	1.0	1.0	1.0	1.0	1.0	1.0	1.0	1.0	1.0	1.0	1.0	1.0	1.0	1.0	1.0	1.0	1.0	1.0	1.0	1.0	1.0	1.0	1.0	1.0	1.0	1.0	1.0	1.0	1.0	1.0	1.0	1.0	1.0	1.0	1.0	1.0	1.0	1.0	1.0	1.0	1.0	1.0	1.0	1.0	1.0	1.0	1.0	1.0	1.0	1.0	1.0	1.0	1.0	1.0	1.0	1.0	1.0	1.0	1.0	1.0	1.0	1.0	1.0	1.0	1.0	1.0	1.0	1.0	1.0	1.0	1.0	1.0	1.0	1.0	1.0	1.0	1.0	1.0	1.0	1.0	1.0	1.0	1.0	1.0	1.0	1.0	1.0	1.0	1.0	1.0	1.0	1.0	1.0	1.0	1.0	1.0	1.0	1.0	1.0	1.0	1.0	1.0	1.0	1.0	1.0	1.0	1.0	1.0	1.0	1.0	1.0	1.0	1.0	1.0	1.0	1.0	1.0	1.0	1.0	1.0	1.0	1.0	1.0	1.0	1.0	1.0	1.0	1.0	1.0	1.0	1.0	1.0	1.0	1.0	1.0	1.0	1.0	1.0	1.0	1.0	1.0	1.0	1.0	1.0	1.0	1.0	1.0	1.0	1.0	1.0	1.0	1.0	1.0	1.0	1.0	1.0	1.0	1.0	1.0	1.0	1.0	1.0	1.0	1.0	1.0	1.0	1.0	1.0	1.0	1.0	1.0	1.0	1.0	1.0	1.0	1.0	1.0	1.0	1.0	1.0	1.0	1.0	1.0	1.0	1.0	1.0	1.0	1.0	1.0	1.0	1.0	1.0	1.0	1.0	1.0	1.0	1.0
