## Supplementary Tables S1-S3 for "Mapping drug biology to disease genetics to discover drug impacts on the human phenome": supp table 1 drug_gene_hits.txt (part 6 of 6)

Dasatinib	0.6716585896661529	1.0	0.67920573046535	1.0	1.0	1.0	0.0426291941144775	0.8689558031141309	0.99376337413615	1.0	0.0	1.0	1.0	1.0	1.0	0.0426291941144775	1.0	0.647812998969516	1.0	1.0	0.0	1.0	0.0	1.0	0.0872319620305513	0.0	0.264366252276267	1.0	1.0	0.256272137157117	0.707577489711171	1.0	1.0	1.0	0.12047380945395801	0.134586455704279	0.19032428079393202	1.0	1.0	1.0	0.8393485763414841	0.0687668021846682	0.864543304864929	1.0	0.8915061899592909	0.264366252276267	1.0	1.0	1.0	0.0426291941144775	1.0	1.0	1.0	0.208364496982928	0.0872319620305513	1.0	0.9439292077226559	1	1.0	0.0687668021846682	1.0	0.0426291941144775	0.134586455704279	1.0	0.215420394038861	0.994444367148284	0.618714985939103	0.42629194114477703	0.160890829399809	0.10467835443666199	0.215420394038861	1.0	0.14305284879631602	0.0687668021846682	1.0	0.6690918279781569	0.264366252276267	0.160890829399809	0.5781873006790329	1.0	1.0	1.0	0.19032428079393202	1.0	1.0	0.452469044906324	0.452469044906324	0.41304985006257705	1.0	0.67920573046535	1.0	0.0	0.12047380945395801	0.672932278521398	1.0	0.0872319620305513	1.0	1.0	0.698704153017958	1.0	0.0426291941144775	1.0	0.43915193549945103	1.0	0.6075990475969879	1.0	1.0	1.0	0.292299939596406	1.0	1.0	0.12047380945395801	1.0	0.12047380945395801	0.44862151901426395	0.24287650758031398	0.41304985006257705	0.0	1.0	1.0	1.0	0.222325708538042	0.0872319620305513	1.0	1.0	0.10467835443666199	1.0	1.0	0.991689673610478	0.0426291941144775	0.991689673610478	0.18117407498653304	0.160890829399809	1.0	0.14305284879631602	0.955693245553943	0.862316165427732	0.0	0.500960696232594	1.0	0.551269353447385	0.0	0.31508534780265995	1.0	0.37274191490799397	0.12047380945395801	1.0	1.0	1.0	1.0	0.17036260215732002	1.0	1.0	0.8228447761687819	1.0	1.0	0.14305284879631602	0.0	1.0	1.0	0.31046648304509805	1.0	1.0	0.0	0.6169310929964229	0.749276642283472	1.0	0.0	0.404144266414184	1.0	0.0	1.0	0.333578017893659	1.0	0.562761949736919	0.20012038348185301	0.19032428079393202	0.6690918279781569	1.0	1.0	0.333578017893659	1.0	0.333578017893659	0.34003796664138897	1.0	0.10467835443666199	1.0	0.10467835443666199	1.0	1.0	1.0	0.0	0.48332758115299107	0.610323141650004	1.0	1.0	1.0	0.19032428079393202	0.279833224731672	0.215420394038861	1.0	0.0	0.5837251176799461	0.93424275093692	0.18117407498653304	1.0	1.0	1.0	0.14305284879631602	1.0	1.0	0.7142313714270441	0.6942431667571519	1.0	1.0	1.0	0.7628382104696	0.8135170163740559	0.8751262532302141	1.0	0.222325708538042	1.0	1.0	0.32164384237696697	1.0	0.0872319620305513	1.0	1.0	0.5250121801467229	1.0	1.0	1.0	0.37274191490799397	1.0	0.971657919271863	1.0	1.0	0.40089582550210795	1.0	1.0	0.5850332014554351	0.0	0.416783862826158	1.0	0.421966675562779	0.14305284879631602	1.0	1.0	0.470268813608966	0.0	0.622984538550172	1.0	0.160890829399809	0.572017050213505	0.749276642283472	1.0	1.0	0.160890829399809	0.18117407498653304	1.0	0.0687668021846682	0.0687668021846682	0.292299939596406	0.0	0.20012038348185301	0.8445065309624399	1.0	0.0	0.0	0.285832885294283	1.0	1.0	0.160890829399809	0.0426291941144775	1.0	1.0	1.0	0.515213775742943	0.14305284879631602	0.380930106381934	0.222325708538042	0.0687668021846682	0.474945591617583	0.12047380945395801	1.0	0.249564288723173	0.871594198583848	1.0	1.0	0.230111899839213	0.416783862826158	0.6138545476223979	1.0	0.14305284879631602	0.41304985006257705	0.256272137157117	0.23783861737362103	1.0	0.511047626612947	1.0	0.664304941617275	1.0	0.208364496982928	1.0	0.134586455704279	0.160890829399809	1.0	0.8689558031141309	1.0	0.19032428079393202	1.0	0.915348839244351	1.0	0.7628382104696	0.0	1.0	0.10467835443666199	0.215420394038861	0.0872319620305513	1.0	1.0	0.575540625120845	0.34455257729935995	1.0	0.0687668021846682	0.23783861737362103	0.0	1.0	1.0	1.0	1.0	0.14305284879631602	1.0	1.0	1.0	1.0	1.0	0.10467835443666199	1.0	1.0	1.0	0.8327719412070631	0.19032428079393202	1.0	0.160890829399809	0.0	0.32768876171476696	0.7142313714270441	0.0426291941144775	1.0	0.0	1.0	1.0	0.6138545476223979	1.0	1.0	0.0687668021846682	0.8426156332347671	0.647812998969516	1.0	1.0	1.0	0.34455257729935995	1.0	0.562761949736919	1.0	1.0	1.0	1.0	0.511047626612947	0.854652387489198	1.0	0.511047626612947	1.0	1.0	0.41304985006257705	1.0	1.0	0.900894077857738	1.0	0.0	1.0	1.0	0.443923911485319	0.7142313714270441	0.0	0.353887228704655	0.23783861737362103	0.5904743796039871	1.0	0.0	1.0	1.0	0.6767151582882261	1.0	1.0	0.55911287236199	0.0426291941144775	1.0	0.0872319620305513	0.718171423295945	0.249564288723173	1.0	0.9439292077226559	1.0	0.48332758115299107	1.0	1.0	0.0687668021846682	0.160890829399809	1.0	1.0	1.0	1.0	1.0	0.134586455704279	0.0	1.0	0.0	0.34003796664138897	0.7628382104696	1.0	0.160890829399809	0.654154804169403	1.0	0.285832885294283	1.0	1.0	1.0	0.160890829399809	1.0	0.292299939596406	1.0	1.0	0.134586455704279	1.0	0.12047380945395801	1.0	1.0	0.31508534780265995	1.0	0.0426291941144775	0.160890829399809	1.0	0.47995498583120294	0.789113748830218	0.154760606148666	1.0	1.0	1.0	0.749276642283472	1.0	0.333578017893659	0.498228706212956	1.0	0.303206268023433	0.41304985006257705	1.0	1.0	1.0	1.0	1.0	0.845027612964402	1.0	1.0	1.0	1.0	0.34003796664138897	1.0	0.0	0.498228706212956	0.10467835443666199	0.0872319620305513	1.0	1.0	1.0	0.0	1.0	0.230111899839213	1.0	1.0	0.12047380945395801	0.208364496982928	0.0	1.0	0.5064280862864571	1.0	0.8532838319810491	0.24287650758031398	1.0	0.781494579747387	1.0	0.464750888008924	0.12047380945395801	1.0	0.208364496982928	0.43915193549945103	1.0	1.0	0.0	1.0	1.0	0.9147567910230799	0.0426291941144775	1.0	0.0	0.10467835443666199	0.34821136383448303	0.0	1.0	0.31508534780265995	1.0	0.222325708538042	0.530251957323725	1.0	1.0	1.0	1.0	1	1.0	1.0	0.12047380945395801	0.19032428079393202	0.464750888008924	0.622984538550172	0.303206268023433	1.0	1.0	0.0	1.0	0.0	1.0	1.0	0.823047940653091	1.0	1.0	1.0	0.5850332014554351	0.31508534780265995	0.6169310929964229	1.0	0.8228447761687819	0.249564288723173	0.20012038348185301	0.0	0.256272137157117	1.0	0.230111899839213	0.353887228704655	0.353887228704655	1.0	1.0	1.0	0.600781866038023	1.0	0.32164384237696697	0.0	1.0	1.0	1.0	0.0	1.0	1.0	1.0	0.8532838319810491	0.12047380945395801	0.8228447761687819	0.17036260215732002	1.0	1.0	0.474945591617583	1.0	0.17036260215732002	1.0	0.7142313714270441	0.6942431667571519	1.0	0.551269353447385	0.0	1.0	0.6259625087454089	0.0426291941144775	0.970408779326991	1.0	0.0426291941144775	1.0	1.0	0.0	0.14305284879631602	0.215420394038861	0.10467835443666199	0.9879754800763559	0.303206268023433	0.134586455704279	0.0426291941144775	0.859168148960896	0.8010015972940491	1.0	1.0	1.0	0.17036260215732002	0.4103867304619121	0.0872319620305513	0.5491453415942971	1.0	0.38868779938171	0.6820934852834449	0.0426291941144775	0.0	0.14305284879631602	0.42937770050427004	0.37274191490799397	0.34821136383448303	0.256272137157117	1.0	1.0	1.0	0.0426291941144775	1.0	0.12047380945395801	1.0	0.703575824902151	0.0426291941144775	0.134586455704279	1.0	1.0	0.208364496982928	0.5250121801467229	1.0	1.0	0.0	1.0	1.0	1.0	1.0	1.0	0.618714985939103	0.215420394038861	0.0	0.8259552350070821	1.0	1.0	0.6445982878468111	1.0	1.0	0.530251957323725	0.0872319620305513	0.10467835443666199	1.0	0.8393485763414841	0.31508534780265995	1.0	0.215420394038861	1.0	0.215420394038861	0.688216805412305	0.0	1.0	0.0426291941144775	1.0	0.0	0.47995498583120294	0.6690918279781569	0.0426291941144775	0.37274191490799397	0.17036260215732002	0.42629194114477703	0.474945591617583	1.0	0.6669239546060259	0.532588113482177	0.575540625120845	0.8288466425066809	0.8751262532302141	1.0	1.0	1.0	1.0	0.0	1.0	0.0	0.222325708538042	0.0	1.0	1.0	1.0	0.0	1.0	1.0	0.10467835443666199	1.0	1.0	0.474945591617583	0.31046648304509805	1.0	1.0	1.0	0.9029304305109599	1.0	1.0	1.0	1.0	1.0	1.0	0.5850332014554351	1.0	0.749276642283472	0.416783862826158	1.0	1.0	1.0	0.10467835443666199	0.37274191490799397	0.40089582550210795	0.0426291941144775	0.7904283906441791	0.0	0.672932278521398	0.0	0.996959743502585	0.46267655390294105	0.134586455704279	1.0	1.0	0.222325708538042	0.698704153017958	0.0426291941144775	1.0	0.0872319620305513	0.416783862826158	0.222325708538042	1.0	0.279833224731672	1.0	1.0	1.0	0.34455257729935995	1.0	0.6942431667571519	0.134586455704279	1.0	0.0426291941144775	0.46267655390294105	0.18117407498653304	1.0	0.73923298088899	1.0	1.0	0.5850332014554351	0.7783313100970359	0.7904283906441791	0.9646435916029191	0.367788812885568	1.0	0.222325708538042	0.6075990475969879	1.0	0.4103867304619121	1.0	0.48900837109097495	1.0	1.0	0.6445982878468111	1.0	0.17036260215732002	0.222325708538042	0.222325708538042	0.92436485434158	1.0	1.0	1.0	1.0	1.0	1.0	0.34821136383448303	1.0	0.9147567910230799	1.0	1.0	1.0	0.10467835443666199	0.6918765164724261	1.0	1.0	1.0	0.12047380945395801	0.292299939596406	0.134586455704279	1.0	0.10467835443666199	1.0	1.0	0.9439292077226559	1.0	1.0	0.0426291941144775	0.0	0.285832885294283	1.0	0.5850332014554351	1.0	0.215420394038861	1.0	1.0	1.0	1.0	0.862316165427732	0.823047940653091	0.12047380945395801	1.0	0.500960696232594	0.20012038348185301	1.0	1.0	0.0	0.416783862826158	1.0	1.0	1.0	1.0	0.134586455704279	1.0	0.9069661858700692	0.0426291941144775	0.43915193549945103	1.0	1.0	0.0	0.0687668021846682	1.0	0.12047380945395801	1.0	1.0	1.0	1.0	0.0687668021846682	0.297506902083143	0.421966675562779	1.0	0.10467835443666199	0.353887228704655	1.0	1.0	0.0687668021846682	1.0	0.731136136734739	1.0	0.256272137157117	1.0	1.0	0.297506902083143	1.0	0.34821136383448303	1.0	0.847343145812466	0.43623748776809995	1.0	1.0	0.0	0.160890829399809	1.0	0.160890829399809	0.4103867304619121	1.0	1.0	0.39522461626329797	0.817399386146123	0.303206268023433	0.0	1.0	1.0	0.900894077857738	0.154760606148666	1.0	1.0	1.0	1.0	0.160890829399809	0.5250121801467229	1.0	1.0	1.0	1.0	0.720797754399488	0.0426291941144775	0.93424275093692	0.14305284879631602	0.8312692852323121	1.0	0.12047380945395801	1.0	1.0	1.0	0.0	1.0	0.12047380945395801	0.0426291941144775	0.208364496982928	0.0687668021846682	1.0	1.0	0.0872319620305513	1.0	1.0	1.0	0.0	1.0	1.0	0.0426291941144775	1.0	1.0	0.443923911485319	1.0	0.0	1.0	0.297506902083143	0.67920573046535	1.0	1.0	1.0	0.498228706212956	0.511047626612947	0.532588113482177	0.41304985006257705	1.0	1.0	0.0872319620305513	0.10467835443666199	1.0	0.40089582550210795	0.7142313714270441	1.0	0.0872319620305513	1.0	0.0	0.303206268023433	1.0	1.0	0.303206268023433	0.134586455704279	0.154760606148666	1.0	0.921522951421057	0.0	1.0	0.6422027436319351	1.0	0.6820934852834449	0.0	0.10467835443666199	0.0	1.0	0.9393424181119799	0.0	0.14305284879631602	0.43915193549945103	0.500960696232594	0.208364496982928	0.18117407498653304	1.0	1.0	1.0	0.720797754399488	1.0	0.0687668021846682	0.285832885294283	0.5064280862864571	0.17036260215732002	0.0687668021846682	0.797493106599845	1.0	0.8898734853547821	0.154760606148666	1.0	0.5491453415942971	0.955693245553943	0.0	0.0	0.0426291941144775	1.0	1.0	0.160890829399809	0.6716585896661529	0.0687668021846682	0.279833224731672	0.23783861737362103	0.43915193549945103	0.532588113482177	0.0687668021846682	0.6669239546060259	0.0872319620305513	1.0	1.0	0.803591407796596	1.0	0.498228706212956	0.42629194114477703	1.0	1.0	1.0	0.41304985006257705	0.0	0.443923911485319	0.0	1.0	0.160890829399809	0.0	1.0	1.0	1.0	0.515213775742943	1.0	0.17036260215732002	1.0	1.0	1.0	1.0	1.0	0.24287650758031398	0.222325708538042	1.0	1.0	0.160890829399809	0.0	0.575540625120845	1.0	1.0	0.0	0.40089582550210795	1.0	0.587980544069761	0.34821136383448303	1.0	1.0	1.0	0.32768876171476696	0.0	0.470268813608966	0.416783862826158	1.0	1.0	0.0	1.0	1.0	0.0	1.0	0.134586455704279	1.0	1.0	0.292299939596406	1.0	1.0	0.0426291941144775	0.20012038348185301	0.14305284879631602	0.0872319620305513	0.610323141650004	0.985614289182139	1.0	1.0	1.0	0.32164384237696697	0.134586455704279	1.0	0.0	1.0	0.99376337413615	0.905870374932648	0.12047380945395801	1.0	1.0	1.0	0.0	0.658132991671636	0.42937770050427004	0.9588396556176201	0.955693245553943	1.0	0.14305284879631602	1.0	0.0	1.0	0.361251233272839	1.0	1.0	0.48900837109097495	0.568034011575411	1.0	1.0	1.0	1.0	0.31508534780265995	0.0687668021846682	0.0872319620305513	0.249564288723173	0.134586455704279	1.0	1.0	0.0687668021846682	1.0	1.0	1.0	0.0	0.5491453415942971	0.6522740047849449	0.17036260215732002	0.208364496982928	0.10467835443666199	1.0	0.32768876171476696	0.17036260215732002	0.31508534780265995	1.0	0.270855242104865	0.464750888008924	1.0	1.0	0.658132991671636	1.0	0.9411869587506869	0.464750888008924	1.0	0.515213775742943	1.0	1.0	1.0	1.0	1.0	0.249564288723173	0.0426291941144775	1.0	0.0687668021846682	0.672932278521398	0.555006040301762	0.14305284879631602	1.0	1.0	0.0	1.0	0.19032428079393202	1.0	0.215420394038861	0.866756473746324	1.0	1.0	0.720797754399488	0.0687668021846682	1.0	0.0687668021846682	0.587980544069761	1.0	1.0	0.0687668021846682	0.134586455704279	0.12047380945395801	0.0872319620305513	1.0	0.12047380945395801	0.0	0.0	0.14305284879631602	0.5850332014554351	0.771060155446995	0.12047380945395801	1.0	1.0	1.0	1.0	0.785087658274961	1.0	0.511047626612947	0.0	1.0	0.264366252276267	1.0	1.0	0.618714985939103	0.0426291941144775	0.19032428079393202	0.551269353447385	1.0	1.0	0.0	0.0	1.0	0.0426291941144775	1.0	1.0	0.9393424181119799	1.0	1.0	1.0	1.0	0.55911287236199	1.0	1.0	1.0	0.230111899839213	0.7783313100970359	1.0	0.575540625120845	1.0	1.0	0.270855242104865	1.0	1.0	1	0.208364496982928	0.905870374932648	0.0687668021846682	1.0	0.8135170163740559	1.0	0.996959743502585	0.367788812885568	1.0	1.0	0.532588113482177	0.40089582550210795	0.0	1.0	1.0	1.0	0.672932278521398	1.0	0.333578017893659	1.0	1.0	0.610323141650004	0.0	1.0	1.0	0.9319052321649641	0.222325708538042	1.0	0.46267655390294105	0.747263223504957	1.0	0.6820934852834449	0.24287650758031398	1.0	0.8327719412070631	1.0	0.942105189929956	0.23783861737362103	1.0	0.303206268023433	0.73923298088899	0.421966675562779	0.19032428079393202	0.8312692852323121	0.230111899839213	1.0	0.0687668021846682	0.6138545476223979	0.474945591617583	0.845027612964402	1.0	1.0	1.0	0.0687668021846682	1.0	0.0	0.0	1.0	1.0	1.0	0.230111899839213	1.0	0.0426291941144775	0.32164384237696697	1.0	0.8500949166034621	0.20012038348185301	1.0	0.361251233272839	0.24287650758031398	0.353887228704655	0.48900837109097495	0.555006040301762	1.0	1.0	1.0	1.0	0.688216805412305	0.20012038348185301	0.0	0.0426291941144775	0.18117407498653304	0.0	1.0	1.0	0.0	0.8228447761687819	0.994444367148284	1.0	0.0	0.12047380945395801	1.0	0.160890829399809	0.333578017893659	0.18117407498653304	0.731136136734739	0.0426291941144775	0.5850332014554351	0.39522461626329797	1.0	1.0	1.0	1.0	1.0	0.0872319620305513	0.6716585896661529	1.0	1.0	1.0	0.0	0.41304985006257705	0.731136136734739	0.0	1.0	1.0	0.297506902083143	0.10467835443666199	0.264366252276267	1.0	1.0	1.0	0.249564288723173	1.0	0.154760606148666	0.14305284879631602	0.0687668021846682	1.0	0.0687668021846682	1.0	0.0426291941144775	1.0	0.34003796664138897	1.0	0.720797754399488	0.45858237255343604	0.6522740047849449	0.73923298088899	0.20012038348185301	1.0	0.0687668021846682	0.32164384237696697	0.452469044906324	1.0	0.134586455704279	0.222325708538042	0.7628382104696	0.572017050213505	0.8532838319810491	1.0	0.0	0.555006040301762	1.0	1.0	1.0	0.9534558548688691	1.0	1.0	0.8288466425066809	0.41304985006257705	1.0	0.285832885294283	0.17036260215732002	0.48332758115299107	1.0	1.0	1.0	0.18117407498653304	1.0	0.256272137157117	1.0	1.0	0.17036260215732002	0.864543304864929	1.0	0.0	0.0	0.38868779938171	0.0	1.0	0.6169310929964229	0.23783861737362103	0.551269353447385	1.0	0.154760606148666	0.0687668021846682	1.0	1.0	1.0	1.0	0.256272137157117	1.0	0.0426291941144775	1.0	1.0	1.0	1.0	0.43623748776809995	1.0	1.0	0.0	1.0	0.215420394038861	1.0	1.0	0.698704153017958	1.0	0.985614289182139	0.222325708538042	1.0	0.12047380945395801	0.215420394038861	0.17036260215732002	1.0	0.0	0.0872319620305513	0.34821136383448303	1.0	1.0	0.222325708538042	0.551269353447385	1.0	1.0	0.18117407498653304	0.0426291941144775	0.555006040301762	1.0	1.0	0.279833224731672	0.23783861737362103	1.0	1.0	1.0	0.249564288723173	1.0	1.0	1.0	1.0	1.0	0.215420394038861	1.0	1.0	1.0	1.0	0.24287650758031398	0.6169310929964229	1.0	1.0	1.0	0.9029304305109599	0.6942431667571519	1.0	0.264366252276267	0.0	0.230111899839213	1.0	0.297506902083143	1.0	0.42629194114477703	0.0687668021846682	1.0	0.0687668021846682	1.0	1.0	1.0	1.0	1.0	0.452469044906324	0.154760606148666	0.551269353447385	1.0	1.0	1.0	1.0	1.0	1.0	0.285832885294283	0.49344752091415794	1.0	0.0	0.270855242104865	1.0	1.0	0.605263110848853	1.0	0.32768876171476696	0.0	0.42937770050427004	0.34455257729935995	0.498228706212956	1.0	0.5781873006790329	0.6716585896661529	0.73923298088899	1.0	1.0	0.5064280862864571	0.20012038348185301	1.0	0.34003796664138897	0.587980544069761	1.0	0.0	0.19032428079393202	1	0.14305284879631602	0.41304985006257705	1.0	0.0426291941144775	1.0	1.0	1.0	0.12047380945395801	0.230111899839213	1.0	1.0	1.0	0.0	1.0	0.9069661858700692	0.0872319620305513	0.0	0.789113748830218	0.18117407498653304	0.600781866038023	1.0	0.31046648304509805	1.0	1.0	1.0	1.0	0.0	1.0	0.10467835443666199	0.99992705899349	0.18117407498653304	0.48332758115299107	1.0	1.0	0.18117407498653304	1.0	0.0426291941144775	0.297506902083143	1.0	0.0	0.8259552350070821	0.14305284879631602	0.264366252276267	0.6918765164724261	0.996959743502585	0.43915193549945103	1.0	1.0	1.0	0.292299939596406	0.20012038348185301	0.0872319620305513	0.7904283906441791	1.0	0.72469629994612	0.303206268023433	0.380930106381934	0.19032428079393202	1.0	1.0	1.0	0.749276642283472	0.42937770050427004	1.0	0.17036260215732002	0.0	0.0	0.230111899839213	0.154760606148666	0.17036260215732002	0.154760606148666	1.0	1.0	1.0	1.0	0.0687668021846682	0.4103867304619121	0.0426291941144775	1.0	0.160890829399809	1.0	0.40089582550210795	0.264366252276267	0.24287650758031398	1.0	1.0	0.154760606148666	0.10467835443666199	0.720797754399488	1.0	1.0	1.0	1.0	0.34455257729935995	0.703575824902151	1.0	0.0426291941144775	1.0	0.452469044906324	0.44862151901426395	1.0	1.0	0.20012038348185301	1.0	1.0	0.5781873006790329	0.39522461626329797	0.7747040952270471	0.9439292077226559	0.452469044906324	1.0	1.0	0.0	1.0	0.688216805412305	0.270855242104865	1.0	1.0	0.5850332014554351	0.0687668021846682	0.42937770050427004	0.0872319620305513	0.160890829399809	0.8824660039488001	0.9534558548688691	1.0	1.0	1.0	0.18117407498653304	0.0426291941144775	1.0	0.0	0.14305284879631602	0.6075990475969879	1.0	1.0	0.452469044906324	1.0	0.905870374932648	0.0	0.8794277430496229	1.0	0.498228706212956	1.0	1.0	0.0687668021846682	1.0	0.154760606148666	1.0	0.0687668021846682	0.6445982878468111	1.0	1.0	0.285832885294283	0.17036260215732002	1.0	0.367788812885568	1.0	1.0	1.0	1.0	0.5850332014554351	0.14305284879631602	0.24287650758031398	0.537322351671079	0.6767151582882261	1.0	1.0	0.23783861737362103	1.0	1.0	0.0426291941144775	0.0687668021846682	0.464750888008924	0.0426291941144775	1.0	0.9439292077226559	0.866756473746324	1.0	0.0872319620305513	0.24287650758031398	0.19032428079393202	0.34821136383448303	0.44862151901426395	0.0872319620305513	1.0	1.0	0.14305284879631602	0.532588113482177	1.0	0.0872319620305513	1.0	1.0	1.0	0.160890829399809	1.0	0.9319052321649641	1.0	0.404144266414184	0.285832885294283	0.31508534780265995	1.0	0.985614289182139	1.0	0.0	0.45858237255343604	1.0	0.0687668021846682	0.942105189929956	0.0872319620305513	1.0	1.0	0.215420394038861	1.0	0.0426291941144775	1.0	1.0	0.0687668021846682	1.0	1.0	0.222325708538042	1.0	0.0872319620305513	0.8500949166034621	1.0	0.803591407796596	0.367788812885568	0.978288461804932	0.24287650758031398	0.44862151901426395	1.0	0.7628382104696	1.0	1.0	0.93424275093692	1.0	0.0	0.464750888008924	1.0	1.0	1.0	1.0	0.12047380945395801	0.0426291941144775	0.0687668021846682	0.264366252276267	0.647812998969516	0.12047380945395801	0.208364496982928	0.0	0.0	1.0	1.0	1.0	1.0	0.42937770050427004	1.0	1.0	1.0	0.292299939596406	1.0	1.0	0.222325708538042	0.685801433755303	0.729444161351365	0.215420394038861	0.154760606148666	1.0	0.0	1.0	1.0	0.40089582550210795	1.0	0.10467835443666199	0.6690918279781569	1.0	0.31508534780265995	1.0	0.618714985939103	0.37274191490799397	0.9867987663427891	1.0	1.0	0.0426291941144775	1.0	0.31046648304509805	1.0	1.0	0.6942431667571519	1.0	0.42937770050427004	0.862316165427732	0.0	0.215420394038861	0.297506902083143	0.9804311342695842	1.0	1.0	0.34821136383448303	0.160890829399809	1.0	0.0	1.0	0.222325708538042	0.134586455704279	1.0	0.14305284879631602	1.0	1.0	1.0	0.8228447761687819	1.0	0.970408779326991	1.0	0.18117407498653304	0.134586455704279	1.0	0.753464162407494	0.154760606148666	1.0	1.0	0.10467835443666199	1.0	0.452469044906324	0.47995498583120294	1.0	0.17036260215732002	0.8426156332347671	1.0	0.20012038348185301	0.24287650758031398	0.12047380945395801	1.0	0.249564288723173	1.0	1.0	0.443923911485319	0.134586455704279	0.421966675562779	0.19032428079393202	0.0	1.0	0.718171423295945	0.285832885294283	0.821725082327793	0.297506902083143	0.0	1.0	0.10467835443666199	0.14305284879631602	1.0	0.9804311342695842	0.222325708538042	1.0	1.0	1.0	0.134586455704279	0.845027612964402	0.215420394038861	1.0	0.0	0.0	1.0	0.551269353447385	0.7628382104696	0.20012038348185301	0.17036260215732002	0.823047940653091	0.14305284879631602	1.0	0.618714985939103	1.0	1.0	0.0	0.353887228704655	0.279833224731672	0.7669563035803909	0.249564288723173	0.5904743796039871	0.0426291941144775	1.0	1.0	1.0	1.0	0.568034011575411	1	0.0426291941144775	0.285832885294283	1	0.854652387489198	1.0	0.0	0.756314812160172	1.0	0.10467835443666199	1.0	0.134586455704279	1.0	1.0	0.562761949736919	0.215420394038861	0.685801433755303	1.0	0.0426291941144775	0.6259625087454089	1.0	0.0872319620305513	1.0	0.270855242104865	1.0	1.0	1.0	0.443923911485319	0.729444161351365	0.771060155446995	0.297506902083143	0.0426291941144775	1.0	0.23783861737362103	0.367788812885568	1.0	0.24287650758031398	0.249564288723173	0.0687668021846682	1.0	0.7669563035803909	1.0	1.0	0.160890829399809	1.0	0.24287650758031398	1.0	0.0872319620305513	1.0	0.404144266414184	1.0	0.32164384237696697	1.0	1.0	0.353887228704655	1.0	0.731136136734739	0.14305284879631602	1.0	0.0872319620305513	0.0872319620305513	1.0	0.0426291941144775	0.361251233272839	1.0	0.154760606148666	1.0	0.270855242104865	0.285832885294283	0.635622072030232	0.256272137157117	0.0426291941144775	0.24287650758031398	1.0	0.361251233272839	0.333578017893659	1.0	1.0	0.230111899839213	1.0	0.14305284879631602	0.0	1.0	0.0	0.0	0.0	0.0	1.0	1.0	0.0426291941144775	1.0	1.0	1.0	0.0	1.0	0.5064280862864571	0.8794277430496229	0.154760606148666	0.256272137157117	1.0	0.9646435916029191	0.6690918279781569	0.0426291941144775	1.0	0.0426291941144775	0.48332758115299107	0.0	1.0	0.0872319620305513	1.0	0.500960696232594	0.0	0.568034011575411	1.0	1.0	0.45858237255343604	1.0	0.0426291941144775	1.0	0.34455257729935995	0.9107965582404391	1.0	0.160890829399809	0.9879754800763559	0.0687668021846682	0.864543304864929	0.47995498583120294	0.0	0.781494579747387	0.0	1.0	0.46267655390294105	0.12047380945395801	0.43915193549945103	0.718171423295945	0.9411869587506869	1.0	0.41304985006257705	1.0	0.866756473746324	1.0	1.0	0.20012038348185301	1.0	0.10467835443666199	1.0	0.285832885294283	0.10467835443666199	0.9029304305109599	1.0	0.605263110848853	1.0	0.470268813608966	1.0	1.0	0.978288461804932	1.0	0.0687668021846682	0.0	1.0	0.672932278521398	1.0	0.285832885294283	0.654154804169403	1.0	0.8445065309624399	0.905870374932648	1.0	0.230111899839213	0.662085529995906	1.0	1.0	1.0	0.4103867304619121	0.134586455704279	1.0	1.0	0.222325708538042	1.0	0.353887228704655	0.662085529995906	0.14305284879631602	1.0	0.886402312376255	0.0	0.971657919271863	0.10467835443666199	1.0	1.0	1.0	0.6138545476223979	1.0	1.0	0.823047940653091	0.756314812160172	0.256272137157117	0.0426291941144775	1.0	0.9905311576366339	1.0	1.0	0.31046648304509805	1.0	1.0	1.0	0.845027612964402	0.9867987663427891	0.333578017893659	0.0426291941144775	0.270855242104865	1.0	1.0	1.0	0.285832885294283	1	0.10467835443666199	1.0	1.0	1.0	1.0	1.0	0.43915193549945103	0.14305284879631602	1.0	1.0	0.8259552350070821	1.0	0.160890829399809	1.0	0.160890829399809	1.0	0.42937770050427004	1.0	0.42629194114477703	1.0	1.0	0.12047380945395801	0.0	1.0	0.215420394038861	1.0	1.0	1.0	1.0	0.0426291941144775	1.0	1.0	1.0	1.0	0.610323141650004	0.6716585896661529	0.530251957323725	0.0687668021846682	1.0	1.0	1.0	0.0872319620305513	1.0	1.0	1.0	0.6075990475969879	1.0	0.0872319620305513	0.17036260215732002	1.0	0.10467835443666199	0.154760606148666	1.0	0.915348839244351	0.452469044906324	0.5250121801467229	0.14305284879631602	0.0	1.0	0.985614289182139	1.0	1.0	0.134586455704279	1.0	0.18117407498653304	0.34455257729935995	1.0	0.8689558031141309	0.222325708538042	0.658132991671636	0.93424275093692	0.31508534780265995	1.0	0.847343145812466	0.303206268023433	0.14305284879631602	0.0	0.154760606148666	1.0	0.0	1.0	0.0	0.31508534780265995	0.7142313714270441	0.9905311576366339	1.0	1.0	0.551269353447385	1.0	1.0	0.664304941617275	0.160890829399809	1.0	1.0	1.0	0.19032428079393202	0.0	0.9290978204437409	0.48332758115299107	0.0	0.0426291941144775	1.0	1.0	0.31508534780265995	0.270855242104865	0.6075990475969879	1.0	0.994444367148284	1.0	0.32768876171476696	1.0	1.0	1.0	0.46267655390294105	0.0	0.0	1.0	1.0	0.42937770050427004	0.32768876171476696	0.292299939596406	0.230111899839213	0.0	0.915348839244351	0.42629194114477703	1.0	1.0	1.0	0.470268813608966	1.0	0.530251957323725	0.416783862826158	0.134586455704279	0.34821136383448303	0.14305284879631602	1.0	0.7904283906441791	1.0	0.622984538550172	0.249564288723173	0.230111899839213	0.404144266414184	0.14305284879631602	1.0	0.24287650758031398	0.292299939596406	0.32768876171476696	1.0	1.0	0.256272137157117	1.0	0.39522461626329797	0.333578017893659	0.23783861737362103	0.19032428079393202	0.500960696232594	0.134586455704279	0.23783861737362103	1.0	1.0	1.0	1.0	0.47995498583120294	0.0872319620305513	0.0	0.994444367148284	0.34821136383448303	0.18117407498653304	1.0	0.0	0.6522740047849449	0.48332758115299107	1.0	1.0	1.0	0.32164384237696697	0.208364496982928	1.0	1.0	1.0	1.0	0.292299939596406	0.14305284879631602	0.0	0.12047380945395801	1.0	0.0	0.647812998969516	1.0	1.0	1.0	1.0	0.0687668021846682	1.0	1.0	0.0	0.921522951421057	0.8066149639579371	1.0	1.0	1.0	0.0687668021846682	1.0	0.575540625120845	0.279833224731672	0.230111899839213	0.24287650758031398	0.17036260215732002	0.12047380945395801	0.249564288723173	0.0	1.0	1.0	0.134586455704279	1.0	1.0	0.562761949736919	1.0	1.0	1.0	1.0	0.8228447761687819	1.0	1.0	1.0	1.0	1.0	1.0	0.43915193549945103	0.14305284879631602	0.19032428079393202	1.0	0.720797754399488	1.0	1.0	0.160890829399809	0.353887228704655
Vandetanib	1.0	1.0	1.0	1.0	1.0	1.0	1.0	1.0	1.0	1.0	0.0	1.0	1.0	1.0	1.0	0.24156543331537303	1.0	1.0	1.0	1.0	1.0	1.0	0.24156543331537303	1.0	0.33646613926069796	0.642344447679514	1.0	1.0	1.0	1.0	1.0	1.0	1.0	1.0	1.0	1.0	0.44862151901426395	1.0	1.0	1.0	1.0	1.0	1.0	1.0	1.0	0.0	1.0	1.0	1.0	1.0	1.0	1.0	1.0	1.0	0.9179486465984158	1.0	1.0	1	1.0	1.0	1.0	1.0	1.0	1.0	1.0	1.0	1.0	1.0	1.0	1.0	1.0	1.0	1.0	1.0	1.0	0.0	1.0	1.0	0.666134982778807	1.0	1.0	1.0	1.0	0.0	1.0	1.0	1.0	1.0	1.0	1.0	1.0	0.713716052977257	0.24156543331537303	1.0	1.0	0.713716052977257	1.0	1.0	1.0	1.0	1.0	1.0	1.0	1.0	1.0	1.0	1.0	1.0	1.0	1.0	1.0	0.750953412263019	1.0	1.0	1.0	0.689345260924384	1.0	1.0	1.0	1.0	1.0	1.0	1.0	1.0	1.0	0.84620226640415	1.0	1.0	1.0	1.0	1.0	1.0	1.0	1.0	1.0	1.0	1.0	1.0	1.0	1.0	1.0	1.0	1.0	1.0	1.0	1.0	1.0	0.973066393354899	1.0	1.0	1.0	1.0	1.0	1.0	1.0	1.0	1.0	1.0	1.0	1.0	1.0	1.0	0.84620226640415	0.0	1.0	1.0	1.0	1.0	1.0	1.0	1.0	1.0	1.0	1.0	1.0	1.0	0.8400937999375379	1.0	1.0	1.0	1.0	1.0	1.0	1.0	1.0	1.0	1.0	1.0	1.0	1.0	1.0	1.0	1.0	1.0	1.0	1.0	1.0	0.538345822817117	1.0	1.0	1.0	1.0	1.0	1.0	1.0	1.0	1.0	1.0	1.0	1.0	1.0	1.0	1.0	1.0	1.0	1.0	1.0	1.0	1.0	1.0	1.0	1.0	1.0	1.0	1.0	1.0	1.0	1.0	1.0	1.0	1.0	1.0	0.33646613926069796	1.0	1.0	1.0	1.0	1.0	1.0	1.0	1.0	1.0	1.0	1.0	1.0	1.0	1.0	1.0	1.0	1.0	1.0	1.0	1.0	1.0	1.0	1.0	1.0	1.0	1.0	1.0	1.0	1.0	1.0	1.0	1.0	1.0	1.0	1.0	1.0	1.0	1.0	1.0	1.0	0.24156543331537303	1.0	1.0	1.0	1.0	1.0	1.0	1.0	1.0	1.0	1.0	1.0	1.0	1.0	1.0	1.0	1.0	1.0	1.0	1.0	1.0	1.0	1.0	1.0	1.0	1.0	1.0	1.0	1.0	1.0	1.0	1.0	1.0	1.0	1.0	1.0	0.0	1.0	1.0	1.0	1.0	1.0	1.0	1.0	1.0	1.0	1.0	1.0	1.0	1.0	1.0	1.0	1.0	1.0	1.0	1.0	1.0	1.0	1.0	1.0	1.0	1.0	1.0	1.0	1.0	1.0	1.0	1.0	1.0	1.0	1.0	1.0	1.0	1.0	1.0	1.0	1.0	0.0	1.0	1.0	0.9179486465984158	1.0	1.0	1.0	1.0	1.0	1.0	1.0	1.0	1.0	1.0	1.0	1.0	1.0	1.0	1.0	0.713716052977257	0.84620226640415	1.0	1.0	1.0	1.0	1.0	1.0	1.0	1.0	1.0	1.0	1.0	1.0	1.0	1.0	1.0	1.0	1.0	1.0	1.0	0.642344447679514	1.0	1.0	1.0	1.0	1.0	1.0	1.0	1.0	0.24156543331537303	1.0	1.0	1.0	1.0	1.0	1.0	1.0	1.0	0.750953412263019	0.6851674108581871	1.0	1.0	1.0	1.0	1.0	1.0	1.0	1.0	1.0	1.0	1.0	1.0	0.24156543331537303	1.0	1.0	1.0	1.0	1.0	1.0	1.0	1.0	1.0	1.0	1.0	1.0	1.0	1.0	1.0	1.0	1.0	1.0	1.0	1.0	1.0	1.0	1.0	1.0	0.89252070624943	1.0	1.0	1.0	1.0	1.0	1.0	1.0	1.0	1.0	1.0	1.0	1.0	1.0	1.0	1.0	1.0	1.0	1.0	1.0	1.0	1.0	1.0	1.0	1.0	1.0	1.0	1.0	1.0	0.628070126619969	1.0	1.0	1.0	1.0	1.0	1.0	0.689345260924384	1.0	1.0	1.0	1.0	1.0	1.0	1.0	1.0	1.0	1.0	1.0	0.24156543331537303	1.0	1.0	1.0	1.0	1.0	1.0	1.0	1.0	1.0	1.0	1.0	1.0	1.0	1.0	1.0	1.0	0.44862151901426395	1.0	1.0	1.0	1.0	1.0	1	1.0	1.0	1.0	1.0	1.0	1.0	1.0	1.0	1.0	0.689345260924384	1.0	1.0	1.0	1.0	1.0	1.0	1.0	1.0	1.0	1.0	1.0	1.0	0.689345260924384	1.0	0.9327774157722571	1.0	1.0	1.0	1.0	1.0	1.0	1.0	1.0	1.0	1.0	1.0	1.0	1.0	1.0	1.0	1.0	1.0	1.0	1.0	1.0	1.0	1.0	1.0	1.0	1.0	1.0	1.0	1.0	1.0	1.0	1.0	1.0	1.0	1.0	1.0	1.0	1.0	1.0	1.0	1.0	0.33646613926069796	1.0	1.0	1.0	1.0	1.0	1.0	1.0	1.0	1.0	1.0	1.0	1.0	1.0	1.0	1.0	1.0	1.0	1.0	1.0	1.0	1.0	1.0	1.0	1.0	1.0	1.0	1.0	1.0	1.0	1.0	1.0	1.0	1.0	1.0	1.0	1.0	1.0	1.0	1.0	1.0	1.0	0.713716052977257	1.0	1.0	1.0	1.0	1.0	0.0	1.0	1.0	1.0	1.0	1.0	1.0	1.0	1.0	1.0	1.0	1.0	1.0	0.44862151901426395	1.0	1.0	1.0	1.0	1.0	1.0	1.0	1.0	0.8704232733048491	1.0	1.0	1.0	1.0	1.0	0.8400937999375379	1.0	1.0	1.0	1.0	0.0	1.0	1.0	1.0	1.0	1.0	0.6851674108581871	1.0	0.6851674108581871	1.0	1.0	1.0	1.0	1.0	1.0	1.0	1.0	1.0	1.0	1.0	1.0	1.0	1.0	1.0	1.0	0.8564592635726851	1.0	0.0	1.0	1.0	1.0	1.0	1.0	1.0	1.0	1.0	1.0	1.0	1.0	1.0	1.0	1.0	0.89252070624943	1.0	1.0	1.0	1.0	1.0	1.0	1.0	1.0	1.0	1.0	0.538345822817117	1.0	1.0	1.0	1.0	1.0	1.0	1.0	1.0	1.0	0.666134982778807	1.0	1.0	1.0	1.0	1.0	1.0	1.0	1.0	1.0	1.0	1.0	1.0	1.0	1.0	1.0	1.0	1.0	1.0	1.0	1.0	1.0	1.0	1.0	1.0	1.0	1.0	1.0	1.0	1.0	1.0	1.0	1.0	1.0	1.0	1.0	1.0	1.0	1.0	1.0	1.0	1.0	1.0	1.0	1.0	1.0	1.0	1.0	1.0	1.0	1.0	1.0	1.0	1.0	1.0	1.0	1.0	1.0	1.0	1.0	1.0	0.33646613926069796	1.0	1.0	1.0	1.0	1.0	0.24156543331537303	0.0	1.0	1.0	1.0	1.0	1.0	1.0	1.0	1.0	1.0	1.0	1.0	1.0	1.0	1.0	1.0	1.0	1.0	1.0	1.0	1.0	1.0	1.0	1.0	1.0	1.0	1.0	0.689345260924384	1.0	1.0	1.0	1.0	1.0	1.0	1.0	1.0	1.0	1.0	1.0	0.8564592635726851	0.538345822817117	1.0	1.0	1.0	1.0	1.0	1.0	1.0	1.0	1.0	1.0	0.24156543331537303	1.0	1.0	1.0	1.0	1.0	1.0	1.0	1.0	1.0	1.0	0.33646613926069796	1.0	1.0	1.0	1.0	1.0	1.0	1.0	1.0	1.0	0.9985446713543409	1.0	1.0	1.0	1.0	1.0	1.0	1.0	1.0	1.0	1.0	1.0	0.642344447679514	1.0	1.0	1.0	1.0	1.0	1.0	1.0	1.0	1.0	1.0	1.0	1.0	1.0	1.0	1.0	1.0	1.0	0.750953412263019	1.0	1.0	1.0	1.0	1.0	1.0	0.33646613926069796	1.0	1.0	1.0	1.0	1.0	1.0	1.0	1.0	1.0	1.0	0.9327774157722571	1.0	1.0	1.0	1.0	1.0	1.0	1.0	1.0	1.0	1.0	1.0	1.0	1.0	1.0	1.0	0.6851674108581871	1.0	1.0	1.0	1.0	1.0	1.0	1.0	1.0	1.0	1.0	1.0	1.0	1.0	1.0	1.0	1.0	1.0	1.0	1.0	1.0	1.0	1.0	1.0	1.0	0.642344447679514	1.0	1.0	1.0	1.0	1.0	1.0	1.0	1.0	1.0	0.24156543331537303	0.33646613926069796	1.0	1.0	1.0	1.0	1.0	1.0	1.0	1.0	0.0	1.0	1.0	1.0	1.0	1.0	0.24156543331537303	1.0	1.0	1.0	1.0	0.973066393354899	1.0	1.0	1.0	1.0	1.0	1.0	0.24156543331537303	1.0	1.0	1.0	1.0	1.0	1.0	1.0	1.0	1.0	1.0	1.0	1.0	1.0	1.0	1.0	1.0	1.0	1.0	1.0	0.8388607855540692	1.0	1.0	1.0	1.0	1.0	1.0	1.0	1.0	1.0	1.0	1.0	1.0	1.0	1.0	1.0	1.0	1.0	1.0	1.0	1.0	1.0	1.0	1.0	1.0	1.0	1.0	1.0	1.0	1.0	1.0	1.0	1.0	1.0	1.0	1.0	1.0	1.0	0.666134982778807	0.750953412263019	0.9327774157722571	1.0	1.0	1.0	1.0	1.0	1.0	1.0	1.0	0.666134982778807	1.0	1.0	1.0	1.0	1.0	1.0	1.0	1.0	1.0	1.0	1.0	1.0	1.0	0.8388607855540692	1.0	1.0	1.0	1.0	1.0	1.0	1.0	1.0	1.0	1.0	1.0	1.0	0.538345822817117	1.0	1.0	1.0	0.689345260924384	1.0	1.0	1.0	1.0	1.0	1.0	1.0	1.0	1.0	1.0	1.0	0.6851674108581871	1.0	1.0	1.0	1.0	0.84620226640415	1.0	1.0	1.0	1.0	1.0	1.0	1.0	1.0	1.0	1.0	1.0	1.0	1.0	1.0	1.0	1.0	1.0	1.0	1.0	1.0	1.0	1.0	1.0	1.0	1.0	1.0	1.0	1.0	1.0	1.0	1.0	1.0	1.0	1.0	1.0	0.538345822817117	1.0	1.0	1.0	1.0	1.0	1.0	1.0	1.0	1.0	0.6851674108581871	1.0	1.0	1.0	1.0	1.0	1.0	1.0	1.0	1.0	1.0	1.0	1.0	1.0	1.0	1.0	1.0	1.0	1.0	1.0	1.0	1.0	1.0	1.0	1.0	0.24156543331537303	1.0	1.0	1.0	1.0	1.0	1.0	1.0	1.0	1.0	1.0	1.0	1.0	1.0	1.0	0.628070126619969	1.0	1.0	1.0	1.0	1.0	1.0	1.0	1	0.689345260924384	1.0	1.0	1.0	1.0	1.0	1.0	1.0	1.0	1.0	1.0	0.89252070624943	0.33646613926069796	1.0	1.0	1.0	1.0	1.0	1.0	1.0	1.0	1.0	1.0	1.0	1.0	1.0	1.0	1.0	1.0	1.0	1.0	1.0	1.0	1.0	1.0	1.0	1.0	1.0	1.0	1.0	1.0	1.0	1.0	1.0	0.8400937999375379	1.0	1.0	1.0	1.0	1.0	1.0	1.0	1.0	1.0	1.0	1.0	1.0	1.0	1.0	1.0	1.0	1.0	1.0	0.0	1.0	1.0	0.8564592635726851	1.0	1.0	1.0	1.0	1.0	1.0	1.0	1.0	1.0	1.0	1.0	1.0	0.666134982778807	0.538345822817117	1.0	1.0	1.0	1.0	0.0	1.0	1.0	1.0	1.0	1.0	1.0	1.0	1.0	1.0	1.0	1.0	0.666134982778807	1.0	1.0	1.0	1.0	1.0	1.0	1.0	1.0	1.0	1.0	1.0	1.0	1.0	1.0	1.0	1.0	1.0	1.0	1.0	1.0	1.0	1.0	1.0	1.0	1.0	0.33646613926069796	1.0	1.0	1.0	1.0	1.0	1.0	1.0	1.0	1.0	1.0	0.973066393354899	1.0	1.0	1.0	1.0	1.0	1.0	1.0	1.0	1.0	1.0	1.0	1.0	1.0	0.666134982778807	1.0	1.0	1.0	1.0	0.689345260924384	1.0	1.0	1.0	1.0	1.0	1.0	1.0	1.0	1.0	1.0	1.0	1.0	1.0	1.0	1.0	1.0	1.0	1.0	1.0	1.0	1.0	1.0	1.0	1.0	1.0	1.0	1.0	1.0	1.0	1.0	1.0	1.0	1.0	1.0	1.0	1.0	1.0	0.33646613926069796	1.0	1.0	1.0	1.0	1.0	1.0	1.0	1.0	1.0	1.0	1.0	1.0	1.0	1.0	1.0	1.0	1.0	1.0	1.0	1.0	1.0	1.0	1.0	1.0	1.0	1.0	1.0	1.0	1.0	1.0	1.0	1.0	0.84620226640415	1.0	1.0	1.0	0.628070126619969	0.89252070624943	1.0	0.807518734225682	1.0	1.0	1.0	1.0	1.0	1.0	1.0	1.0	1.0	1.0	1.0	1.0	1.0	1.0	1.0	1.0	1.0	1.0	1.0	1.0	1.0	1.0	1.0	0.689345260924384	1.0	1.0	1.0	1.0	1.0	1.0	1.0	1.0	1.0	1.0	1.0	1.0	1.0	1.0	1.0	1.0	1.0	1.0	1.0	1.0	1.0	0.969814166104386	0.33646613926069796	1.0	1.0	1.0	1.0	1.0	1.0	1.0	1.0	1.0	1.0	1.0	1.0	0.628070126619969	1.0	1.0	1.0	1.0	0.8704232733048491	1.0	1.0	1.0	1.0	1.0	1.0	1	0.689345260924384	1.0	1.0	0.8704232733048491	1.0	1.0	1.0	1.0	1.0	1.0	1.0	1.0	1.0	1.0	1.0	1.0	0.6851674108581871	1.0	1.0	1.0	1.0	1.0	1.0	1.0	1.0	1.0	1.0	1.0	1.0	1.0	1.0	1.0	1.0	1.0	1.0	1.0	1.0	1.0	1.0	0.9985446713543409	1.0	1.0	1.0	1.0	1.0	1.0	1.0	1.0	1.0	1.0	1.0	1.0	1.0	1.0	1.0	1.0	1.0	1.0	1.0	1.0	1.0	1.0	1.0	1.0	1.0	1.0	1.0	1.0	1.0	1.0	1.0	1.0	1.0	1.0	1.0	1.0	1.0	0.750953412263019	1.0	0.8400937999375379	1.0	1.0	1.0	1.0	1.0	1.0	1.0	1.0	1.0	1.0	1.0	1.0	1.0	1.0	1.0	1.0	0.8564592635726851	1.0	1.0	1.0	1.0	1.0	1.0	1.0	1.0	1.0	1.0	1.0	1.0	1.0	1.0	1.0	0.24156543331537303	0.8704232733048491	1.0	1.0	1.0	1.0	1.0	1.0	1.0	1.0	1.0	1.0	1.0	1.0	1.0	1.0	1.0	1.0	1.0	1.0	1.0	1.0	1.0	1.0	1.0	1.0	1.0	1.0	1.0	1.0	1.0	1.0	1.0	1.0	1.0	1.0	1.0	1.0	0.84620226640415	1.0	1.0	1.0	1.0	1.0	1.0	1.0	1.0	1.0	1.0	1.0	1.0	1.0	1.0	1.0	1.0	1.0	0.33646613926069796	1.0	1.0	1.0	1.0	1.0	0.84620226640415	1.0	1.0	1.0	1.0	1.0	1.0	1.0	1.0	1.0	1.0	1.0	1.0	0.0	1.0	1.0	1.0	1.0	1.0	1.0	1.0	1.0	1.0	1.0	1.0	1.0	1.0	1.0	1.0	1.0	1.0	1.0	1.0	1.0	1.0	1.0	1.0	1.0	1.0	1.0	0.9179486465984158	1.0	1.0	1.0	1.0	1.0	1.0	1.0	1.0	1.0	1.0	1.0	0.44862151901426395	1.0	1.0	1.0	1.0	1.0	1.0	1.0	1.0	1.0	1.0	1.0	1.0	1.0	1.0	1.0	0.9179486465984158	1.0	1.0	1.0	1.0	1.0	1.0	1.0	0.44862151901426395	1.0	1.0	1.0	0.8400937999375379	1.0	1.0	1.0	1.0	0.8400937999375379	1.0	1.0	1.0	1.0	1.0	1.0	1.0	1.0	0.0	1.0	1.0	0.642344447679514	1.0	1.0	1.0	1.0	1.0	1.0	1.0	1.0	1.0	1.0	1.0	1.0	1.0	0.973066393354899	1.0	1.0	1.0	1.0	1.0	1.0	1.0	1.0	1.0	1.0	1.0	1.0	1.0	0.689345260924384	1.0	1.0	1.0	1.0	0.8400937999375379	1.0	1.0	1.0	1.0	1.0	1.0	1.0	1.0	1.0	0.24156543331537303	0.24156543331537303	1.0	0.8704232733048491	1.0	1.0	1.0	1.0	1.0	1.0	1.0	1.0	1.0	1.0	1.0	1.0	1.0	1.0	1.0	1.0	1.0	0.84620226640415	1.0	1.0	1.0	1.0	1.0	1.0	1.0	1.0	1.0	1.0	1.0	1.0	1.0	1.0	1.0	1.0	1.0	1.0	1.0	1.0	0.8564592635726851	1.0	1.0	1.0	1.0	1.0	1.0	1.0	1.0	1.0	1.0	1.0	1.0	1.0	1.0	1.0	1.0	1.0	0.642344447679514	1.0	1.0	1.0	1.0	0.24156543331537303	1.0	1.0	1.0	1.0	1.0	1	1.0	1.0	1	1.0	1.0	1.0	1.0	1.0	1.0	1.0	1.0	1.0	1.0	1.0	0.9327774157722571	1.0	1.0	0.6851674108581871	1.0	1.0	1.0	1.0	1.0	1.0	1.0	1.0	1.0	1.0	1.0	1.0	1.0	1.0	1.0	1.0	1.0	1.0	1.0	1.0	1.0	1.0	1.0	1.0	0.689345260924384	1.0	1.0	1.0	1.0	1.0	1.0	1.0	1.0	1.0	1.0	1.0	1.0	1.0	1.0	1.0	0.0	1.0	1.0	1.0	1.0	1.0	0.642344447679514	1.0	1.0	1.0	1.0	1.0	0.9985446713543409	0.33646613926069796	1.0	1.0	1.0	1.0	1.0	1.0	1.0	1.0	0.33646613926069796	1.0	1.0	1.0	1.0	1.0	1.0	1.0	1.0	1.0	1.0	1.0	1.0	1.0	1.0	1.0	0.666134982778807	1.0	1.0	1.0	1.0	0.0	1.0	1.0	1.0	0.24156543331537303	1.0	1.0	1.0	0.642344447679514	1.0	0.6851674108581871	1.0	1.0	1.0	1.0	0.8400937999375379	1.0	1.0	1.0	1.0	1.0	1.0	1.0	1.0	1.0	1.0	1.0	1.0	1.0	1.0	1.0	1.0	1.0	1.0	1.0	1.0	1.0	1.0	1.0	1.0	1.0	1.0	1.0	1.0	0.713716052977257	0.33646613926069796	1.0	1.0	1.0	1.0	1.0	1.0	1.0	1.0	1.0	1.0	1.0	1.0	1.0	1.0	1.0	1.0	1.0	1.0	1.0	1.0	0.628070126619969	1.0	1.0	1.0	1.0	1.0	0.807518734225682	1.0	1.0	0.750953412263019	1.0	1.0	1.0	1.0	1.0	1.0	1.0	1.0	1.0	1.0	1.0	1.0	1.0	1.0	1.0	1.0	1.0	1.0	1.0	1.0	1.0	1.0	1.0	1.0	1.0	1.0	1.0	1.0	1.0	1.0	1.0	1.0	1.0	1.0	1.0	1.0	1	1.0	1.0	1.0	1.0	1.0	1.0	1.0	1.0	1.0	1.0	1.0	1.0	1.0	1.0	1.0	1.0	1.0	1.0	1.0	1.0	1.0	1.0	1.0	1.0	1.0	1.0	1.0	1.0	1.0	1.0	1.0	1.0	1.0	1.0	1.0	1.0	1.0	1.0	1.0	1.0	1.0	1.0	1.0	0.6851674108581871	1.0	1.0	1.0	0.44862151901426395	1.0	1.0	0.0	1.0	1.0	1.0	1.0	1.0	1.0	1.0	1.0	1.0	1.0	1.0	1.0	1.0	1.0	1.0	1.0	1.0	1.0	1.0	1.0	1.0	1.0	1.0	1.0	1.0	0.642344447679514	1.0	1.0	0.8388607855540692	1.0	1.0	1.0	1.0	1.0	1.0	1.0	1.0	1.0	1.0	1.0	0.642344447679514	1.0	1.0	1.0	1.0	1.0	1.0	1.0	1.0	1.0	1.0	1.0	0.0	1.0	1.0	1.0	1.0	1.0	1.0	1.0	1.0	1.0	1.0	0.8564592635726851	1.0	1.0	1.0	1.0	1.0	1.0	1.0	1.0	1.0	1.0	1.0	1.0	1.0	1.0	1.0	1.0	1.0	1.0	1.0	1.0	1.0	1.0	1.0	1.0	0.24156543331537303	0.642344447679514	0.969814166104386	0.8564592635726851	1.0	1.0	1.0	1.0	1.0	1.0	1.0	1.0	1.0	1.0	1.0	1.0	1.0	1.0	1.0	1.0	1.0	1.0	1.0	1.0	1.0	0.666134982778807	1.0	1.0	0.44862151901426395	1.0	1.0	1.0	1.0	1.0	1.0	1.0	1.0	1.0	1.0	1.0	1.0	1.0	1.0	0.666134982778807	1.0	1.0	1.0	1.0	1.0	1.0	1.0	1.0	1.0	1.0	1.0	1.0	1.0	0.84620226640415	1.0	1.0	1.0	1.0	1.0	1.0	1.0	1.0	1.0	1.0	1.0	1.0	1.0	1.0	1.0	1.0	1.0	1.0	1.0	1.0	1.0	1.0	1.0	1.0	0.8704232733048491	1.0	1.0	1.0	1.0	1.0	1.0	1.0	1.0	1.0	1.0	1.0	1.0	1.0	1.0	1.0
Tolcapone	1.0	1.0	0.68681671342899	0.9125557651535531	1.0	1.0	1.0	1.0	1.0	1.0	0.219094230216268	1.0	1.0	1.0	1.0	0.581168785995753	1.0	1.0	1.0	1.0	0.0	1.0	0.0	1.0	1.0	0.0932777415772231	0.628070126619969	1.0	1.0	0.538812326996343	1.0	1.0	1.0	1.0	1.0	0.6794656016138371	1.0	1.0	1.0	1.0	1.0	0.170259974083727	0.47841279176130497	1.0	0.7034385418143649	0.67863509444107	1.0	1.0	0.797327332234707	0.569573399140662	1.0	1.0	1.0	0.550370729512352	0.374967239773116	1.0	1.0	1	1.0	0.170259974083727	1.0	0.41229986430196097	0.529830686779587	0.8865818802572809	1.0	1.0	0.6992683595971321	0.13957113924888198	0.7428786443892109	0.0932777415772231	0.424553840955568	1.0	0.612144418179526	0.867364229710241	1.0	1.0	0.46731408230652705	0.798042900160689	1.0	1.0	1.0	1.0	0.315949911257002	1.0	1.0	1.0	1.0	0.7142758302736899	1.0	1.0	1.0	0.4422126401712079	1.0	0.507826217620235	1.0	0.8865818802572809	1.0	1.0	1.0	0.219094230216268	0.6940474796209749	1.0	1.0	1.0	1.0	1.0	1.0	1.0	1.0	1.0	1.0	0.263525927253149	1.0	0.170259974083727	1.0	0.260661515000403	0.9573550940835001	0.219094230216268	1.0	1.0	1.0	0.41229986430196097	0.260661515000403	1.0	1.0	0.263525927253149	1.0	1.0	1.0	1.0	1.0	0.315949911257002	0.9573550940835001	1.0	0.802229310202363	1.0	1.0	0.529830686779587	1.0	1.0	1.0	0.3661030530815879	1.0	1.0	1.0	0.398072615463361	1.0	0.87062250042165	1.0	1.0	1.0	1.0	1.0	1.0	1.0	1.0	1.0	0.0	0.973145165021147	1.0	1.0	1.0	1.0	0.219094230216268	0.32864134532440503	1.0	0.6613632422144421	1.0	0.7319614257601179	0.5195433032701949	0.0	1.0	1.0	1.0	1.0	0.764164116976787	0.8564592635726851	1.0	1.0	1.0	0.260661515000403	0.612144418179526	1.0	0.9573550940835001	1.0	1.0	1.0	0.0932777415772231	1.0	1.0	1.0	0.507826217620235	1.0	1.0	1.0	1.0	1.0	0.5588759601279449	0.954030572080971	0.0	0.48729578789480393	0.30003349997770096	0.89130103115417	1.0	0.6794656016138371	1.0	1.0	1.0	1.0	1.0	1.0	1.0	1.0	1.0	1.0	1.0	1.0	1.0	1.0	1.0	0.797327332234707	1.0	1.0	0.5588759601279449	1.0	1.0	1.0	1.0	1.0	1.0	1.0	1.0	0.798042900160689	1.0	1.0	1.0	1.0	1.0	1.0	1.0	1.0	0.0	0.32864134532440503	1.0	1.0	0.529830686779587	1.0	1.0	1.0	0.170259974083727	0.8089816304833299	0.944681594277984	1.0	1.0	1.0	1.0	1.0	1.0	0.8964060575826078	1.0	0.260661515000403	1.0	1.0	1.0	1.0	1.0	1.0	0.13957113924888198	0.23951826862625897	0.6029473215551701	1.0	1.0	0.0932777415772231	0.0	1.0	1.0	1.0	0.771504826816917	0.7075098264296099	1.0	1.0	0.13957113924888198	1.0	1.0	0.643935196683178	0.219094230216268	1.0	1.0	1.0	1.0	0.354555716640305	0.170259974083727	1.0	0.170259974083727	0.6794656016138371	1.0	0.802229310202363	1.0	1.0	1.0	1.0	0.849593858654269	1.0	1.0	0.0932777415772231	0.0	1.0	1.0	1.0	1.0	1.0	1.0	1.0	1.0	0.823969765692162	1.0	0.170259974083727	1.0	1.0	1.0	1.0	1.0	0.47841279176130497	1.0	0.0	1.0	1.0	1.0	0.6794656016138371	1.0	1.0	0.23951826862625897	1.0	1.0	1.0	0.944681594277984	1.0	1.0	1.0	1.0	1.0	0.849593858654269	1.0	1.0	1.0	0.13957113924888198	1.0	0.398072615463361	0.638474902813975	1.0	0.0	1.0	0.424553840955568	1.0	1.0	1.0	0.5588759601279449	1.0	1.0	1.0	1.0	1.0	1.0	1.0	1.0	1.0	1.0	1.0	1.0	1.0	1.0	1.0	0.260661515000403	1.0	1.0	1.0	1.0	1.0	0.651160940098651	1.0	0.643935196683178	1.0	1.0	1.0	0.0932777415772231	0.23951826862625897	1.0	1.0	1.0	0.8443843092020759	0.315949911257002	1.0	1.0	0.7265286546868209	1.0	1.0	0.758521098076625	0.828974546004618	1.0	0.13957113924888198	1.0	0.23951826862625897	1.0	1.0	1.0	0.797327332234707	1.0	1.0	1.0	1.0	1.0	1.0	1.0	1.0	1.0	0.495844836805239	0.263525927253149	1.0	0.374967239773116	1.0	0.354555716640305	1.0	1.0	1.0	1.0	0.170259974083727	0.87062250042165	0.7162913170859181	1.0	0.0	0.13957113924888198	0.263525927253149	1.0	1.0	0.19525496164351397	1.0	1.0	1.0	1.0	0.260661515000403	1.0	0.23951826862625897	1.0	1.0	1.0	1.0	1.0	1.0	1.0	1.0	0.802229310202363	1.0	1.0	1.0	1.0	0.7162913170859181	1.0	1.0	1.0	1.0	1.0	0.19525496164351397	1.0	1.0	0.399553540372079	1.0	0.569573399140662	1.0	0.798042900160689	1.0	1.0	0.643935196683178	0.48729578789480393	1.0	1.0	1.0	0.0932777415772231	0.6613632422144421	0.8539001223468708	1.0	1.0	0.525274476399794	0.563385163413266	0.0	1.0	0.6794656016138371	1.0	1.0	1.0	1.0	0.46731408230652705	1.0	1.0	1.0	1.0	1.0	1.0	0.8539001223468708	0.969938199122157	0.23951826862625897	1.0	1.0	0.0932777415772231	0.38685478813548796	1.0	0.7319614257601179	0.638474902813975	1.0	0.0	1.0	1.0	1.0	0.764164116976787	1.0	1.0	1.0	1.0	1.0	1	1.0	1.0	1.0	1.0	0.354555716640305	1.0	1.0	1.0	0.867364229710241	0.30003349997770096	1.0	0.0	0.764164116976787	1.0	1.0	1.0	1.0	1.0	0.7354724531051708	1.0	0.8865818802572809	1.0	1.0	1.0	0.48729578789480393	0.0	0.563385163413266	1.0	1.0	0.621168257096673	0.23951826862625897	1.0	1.0	1.0	0.399553540372079	1.0	1.0	0.0	1.0	0.6613632422144421	1.0	0.260661515000403	1.0	1.0	1.0	1.0	0.19525496164351397	1.0	0.6992683595971321	1.0	1.0	0.612144418179526	1.0	1.0	0.47841279176130497	0.0	0.263525927253149	1.0	1.0	1.0	1.0	0.5945324014121071	0.0932777415772231	1.0	0.8196618730862092	0.621168257096673	1.0	1.0	0.13957113924888198	0.19525496164351397	0.643935196683178	0.63286455506745	1.0	1.0	1.0	0.374967239773116	1.0	1.0	1.0	1.0	0.538812326996343	0.9265188908318481	0.38685478813548796	0.315949911257002	1.0	1.0	0.826063005784093	0.46731408230652705	0.0	0.7319614257601179	0.260661515000403	1.0	0.263525927253149	1.0	0.34020465191915006	1.0	1.0	1.0	0.525274476399794	1.0	0.6794656016138371	1.0	1.0	0.32864134532440503	0.219094230216268	1.0	1.0	1.0	0.7142758302736899	1.0	1.0	1.0	1.0	1.0	1.0	1.0	1.0	1.0	1.0	0.219094230216268	1.0	1.0	1.0	0.41229986430196097	1.0	1.0	1.0	0.23951826862625897	0.0	1.0	1.0	1.0	1.0	0.263525927253149	1.0	1.0	0.399553540372079	1.0	1.0	0.170259974083727	1.0	0.0	1.0	1.0	1.0	1.0	1.0	1.0	1.0	1.0	1.0	1.0	0.263525927253149	1.0	1.0	1.0	1.0	1.0	1.0	0.263525927253149	1.0	0.170259974083727	1.0	0.0	1.0	1.0	1.0	0.7034385418143649	1.0	1.0	1.0	1.0	1.0	0.6794656016138371	0.46731408230652705	1.0	1.0	1.0	1.0	1.0	1.0	1.0	1.0	1.0	1.0	1.0	1.0	1.0	0.828974546004618	1.0	1.0	1.0	0.638474902813975	0.820091566605692	0.758521098076625	0.0932777415772231	1.0	0.7778850192082191	1.0	0.263525927253149	1.0	1.0	0.8139137709978	0.30003349997770096	1.0	0.973145165021147	1.0	1.0	1.0	1.0	0.820091566605692	0.19525496164351397	1.0	1.0	1.0	1.0	1.0	1.0	1.0	1.0	1.0	1.0	1.0	1.0	0.867364229710241	1.0	1.0	1.0	1.0	1.0	1.0	1.0	0.430006518225298	0.34020465191915006	1.0	1.0	0.354555716640305	0.525274476399794	0.354555716640305	1.0	1.0	1.0	1.0	0.374967239773116	0.45770292628176296	1.0	0.0	0.398072615463361	1.0	1.0	1.0	1.0	1.0	1.0	1.0	1.0	1.0	1.0	0.89130103115417	1.0	1.0	0.96322862468175	0.746111675240034	1.0	1.0	1.0	1.0	1.0	0.13957113924888198	1.0	1.0	1.0	1.0	1.0	1.0	0.7386832007894699	0.0	0.0	0.0	1.0	1.0	1.0	1.0	1.0	1.0	1.0	1.0	1.0	1.0	0.3661030530815879	1.0	1.0	1.0	1.0	1.0	0.0	1.0	1.0	1.0	1.0	1.0	0.315949911257002	1.0	1.0	0.643935196683178	1.0	1.0	1.0	0.23951826862625897	0.0932777415772231	1.0	0.820091566605692	1.0	1.0	1.0	1.0	0.430006518225298	1.0	1.0	1.0	0.550370729512352	0.7386832007894699	1.0	1.0	1.0	1.0	0.746111675240034	0.7545718835716919	1.0	1.0	1.0	1.0	1.0	0.3661030530815879	1.0	1.0	1.0	1.0	1.0	0.170259974083727	0.398072615463361	1.0	0.823969765692162	0.315949911257002	1.0	0.7797469259057499	1.0	1.0	1.0	0.7386832007894699	1.0	1.0	0.285486421190907	0.563385163413266	1.0	1.0	1.0	1.0	0.0932777415772231	0.764164116976787	1.0	1.0	1.0	1.0	1.0	1.0	0.9055354875482009	1.0	1.0	1.0	0.7386832007894699	1.0	1.0	1.0	1.0	1.0	1.0	0.263525927253149	0.9806610962794009	0.30003349997770096	1.0	1.0	0.828974546004618	1.0	1.0	1.0	0.0932777415772231	1.0	1.0	0.67863509444107	1.0	1.0	1.0	1.0	0.38685478813548796	0.48729578789480393	1.0	1.0	1.0	1.0	1.0	0.32864134532440503	0.170259974083727	0.424553840955568	1.0	1.0	1.0	1.0	0.8139137709978	1.0	1.0	1.0	1.0	1.0	1.0	0.19525496164351397	1.0	1.0	1.0	0.315949911257002	1.0	1.0	1.0	1.0	0.7265286546868209	1.0	1.0	1.0	1.0	0.23951826862625897	1.0	0.0932777415772231	1.0	1.0	0.0	0.758521098076625	1.0	1.0	1.0	0.13957113924888198	1.0	1.0	1.0	1.0	1.0	1.0	0.30003349997770096	1.0	1.0	0.263525927253149	1.0	1.0	1.0	0.882660694198236	1.0	1.0	0.7797469259057499	0.13957113924888198	0.0	0.34020465191915006	1.0	1.0	1.0	1.0	0.758521098076625	0.374967239773116	0.720080399946468	0.170259974083727	1.0	1.0	1.0	0.260661515000403	1.0	1.0	1.0	1.0	0.430006518225298	1.0	1.0	1.0	1.0	1.0	0.0932777415772231	0.7162913170859181	0.0	1.0	0.6940474796209749	1.0	1.0	1.0	1.0	1.0	1.0	1.0	1.0	1.0	1.0	1.0	1.0	1.0	1.0	1.0	1.0	0.399553540372079	0.0	0.285486421190907	1.0	1.0	1.0	0.83183825804904	0.8089816304833299	0.495844836805239	0.87062250042165	1.0	1.0	0.5945324014121071	0.19525496164351397	0.802229310202363	0.0932777415772231	0.315949911257002	1.0	1.0	0.0932777415772231	1.0	1.0	0.3661030530815879	0.525274476399794	0.38685478813548796	1.0	1.0	0.3661030530815879	1.0	1.0	0.0	0.398072615463361	0.8539001223468708	0.6794656016138371	1.0	1.0	1.0	1.0	1.0	0.170259974083727	1.0	1.0	0.32864134532440503	1.0	1.0	0.525274476399794	0.529830686779587	1.0	1.0	0.992128474351013	0.430006518225298	1.0	1.0	0.19525496164351397	0.6992683595971321	1.0	0.374967239773116	1.0	0.0	0.7797469259057499	1.0	1.0	1.0	1.0	1.0	0.19525496164351397	1.0	0.34020465191915006	1.0	0.30003349997770096	0.285486421190907	0.569573399140662	1.0	0.0	0.0	1.0	0.3661030530815879	1.0	1.0	1.0	0.19525496164351397	1.0	0.7034385418143649	1.0	0.8372129879867859	1.0	1.0	0.538812326996343	1.0	0.8564592635726851	1.0	1.0	0.612144418179526	0.32864134532440503	1.0	1.0	1.0	1.0	1.0	1.0	0.7386832007894699	1.0	0.638474902813975	1.0	1.0	0.7778850192082191	1.0	0.13957113924888198	1.0	0.34020465191915006	1.0	0.48729578789480393	0.7162913170859181	1.0	1.0	1.0	0.47841279176130497	0.6794656016138371	1.0	0.13957113924888198	0.263525927253149	1.0	1.0	0.0	0.170259974083727	1.0	0.823969765692162	1.0	0.973145165021147	1.0	0.7386832007894699	0.6940474796209749	1.0	0.563385163413266	1.0	1.0	0.0	0.0932777415772231	0.0	0.7319614257601179	0.19525496164351397	0.219094230216268	0.525274476399794	1.0	1.0	1.0	0.374967239773116	1.0	0.4422126401712079	0.13957113924888198	1.0	1.0	0.628070126619969	1.0	0.83183825804904	0.399553540372079	1.0	1.0	1.0	1.0	0.13957113924888198	0.0	0.746111675240034	0.13957113924888198	1.0	0.525274476399794	0.828974546004618	0.8865818802572809	1.0	1.0	1.0	1.0	1.0	1.0	1.0	1.0	1.0	1.0	1.0	1.0	1.0	0.354555716640305	1.0	1.0	1	0.48729578789480393	1.0	1.0	1.0	1.0	1.0	1.0	0.399553540372079	1.0	1.0	0.839972205813944	0.6992683595971321	0.263525927253149	1.0	1.0	1.0	1.0	1.0	1.0	1.0	1.0	0.41229986430196097	0.550370729512352	0.13957113924888198	1.0	1.0	0.219094230216268	1.0	0.315949911257002	1.0	1.0	1.0	0.8964060575826078	0.995181538658402	0.7034385418143649	1.0	1.0	0.746111675240034	1.0	1.0	1.0	1.0	1.0	1.0	0.219094230216268	1.0	0.19525496164351397	1.0	1.0	0.47841279176130497	1.0	1.0	1.0	0.6613632422144421	1.0	0.628070126619969	0.263525927253149	1.0	1.0	1.0	1.0	1.0	0.263525927253149	1.0	1.0	1.0	0.7034385418143649	1.0	1.0	0.32864134532440503	0.13957113924888198	1.0	1.0	1.0	1.0	1.0	1.0	1.0	1.0	0.34020465191915006	1.0	1.0	0.260661515000403	0.96322862468175	1.0	0.13957113924888198	1.0	1.0	1.0	0.374967239773116	0.826063005784093	1.0	1.0	1.0	0.19525496164351397	1.0	0.170259974083727	1.0	0.354555716640305	1.0	1.0	1.0	1.0	0.260661515000403	0.792128803192229	0.4422126401712079	1.0	1.0	1.0	0.0932777415772231	0.48729578789480393	1.0	1.0	1.0	1.0	0.931752385645009	0.8964060575826078	1.0	1.0	1.0	0.7386832007894699	1.0	1.0	0.398072615463361	0.170259974083727	0.315949911257002	1.0	0.23951826862625897	1.0	1.0	1.0	1.0	1.0	1.0	1.0	0.315949911257002	0.219094230216268	0.87062250042165	1.0	0.828974546004618	0.746111675240034	1.0	1.0	0.13957113924888198	1.0	0.992128474351013	1.0	1.0	1.0	0.0	1.0	1.0	1.0	1.0	1.0	1.0	1.0	1.0	0.948084098660244	1.0	0.30003349997770096	0.563385163413266	0.398072615463361	1.0	1.0	1.0	0.285486421190907	1.0	0.34020465191915006	1.0	0.651160940098651	0.424553840955568	1.0	0.7797469259057499	0.374967239773116	0.0	1.0	1.0	1.0	1.0	1.0	0.0	1.0	0.285486421190907	0.826063005784093	0.7075098264296099	1.0	1.0	1.0	1.0	0.670060590277353	0.563385163413266	1.0	1.0	1.0	1.0	1.0	1.0	1.0	0.398072615463361	1.0	1.0	1.0	1.0	1.0	1.0	1.0	0.87062250042165	1.0	1.0	0.399553540372079	0.30003349997770096	1.0	0.0	0.581168785995753	0.13957113924888198	1.0	1.0	0.0932777415772231	0.83183825804904	1.0	1.0	0.219094230216268	0.170259974083727	1.0	1.0	1.0	1.0	1.0	0.32864134532440503	1.0	1.0	1.0	1.0	1.0	1.0	1.0	0.529830686779587	0.38685478813548796	1.0	1.0	1.0	1.0	0.5588759601279449	0.38685478813548796	1.0	1.0	0.7319614257601179	0.8564592635726851	1.0	1.0	1.0	0.9573550940835001	0.7162913170859181	1.0	1.0	1.0	0.948084098660244	0.170259974083727	1.0	1.0	1.0	0.8443843092020759	1.0	1.0	1.0	1.0	0.9265188908318481	0.529830686779587	1.0	1.0	1.0	1.0	1.0	1.0	0.7428786443892109	1.0	0.995181538658402	0.0	0.19525496164351397	1.0	0.8539001223468708	1.0	0.529830686779587	0.13957113924888198	0.621168257096673	1.0	0.720080399946468	1.0	1.0	0.3661030530815879	1.0	1.0	1.0	1.0	1.0	0.525274476399794	1.0	0.9855355710260161	1.0	1.0	0.0	1.0	1	1.0	0.651160940098651	1.0	0.3661030530815879	1.0	1.0	1.0	1.0	0.495844836805239	1.0	1.0	1.0	0.13957113924888198	1.0	0.63286455506745	0.569573399140662	0.7386832007894699	1.0	1.0	1.0	1.0	0.798042900160689	1.0	1.0	1.0	1.0	0.46731408230652705	1.0	0.170259974083727	1.0	0.260661515000403	0.931752385645009	1.0	1.0	0.30003349997770096	1.0	0.495844836805239	0.46731408230652705	1.0	0.8564592635726851	0.48729578789480393	1.0	0.354555716640305	0.285486421190907	1.0	1.0	1.0	1.0	1.0	0.398072615463361	0.430006518225298	0.563385163413266	1.0	1.0	1.0	1.0	1.0	1.0	1.0	1.0	1.0	1.0	0.399553540372079	1.0	1.0	0.563385163413266	0.30003349997770096	0.3661030530815879	0.30003349997770096	0.621168257096673	1.0	0.83183825804904	1.0	1.0	1.0	0.7386832007894699	1.0	0.0	1.0	0.219094230216268	1.0	0.23951826862625897	0.746111675240034	0.569573399140662	1.0	0.746111675240034	0.5195433032701949	0.315949911257002	1.0	1.0	1.0	1.0	1.0	1.0	0.19525496164351397	1.0	1.0	1.0	1.0	1.0	1.0	1.0	0.19525496164351397	1.0	1.0	0.219094230216268	1.0	1.0	1.0	1.0	1.0	1.0	0.0	1.0	0.354555716640305	0.798042900160689	1.0	1.0	0.0932777415772231	0.285486421190907	0.758521098076625	0.0	1.0	1.0	0.285486421190907	1.0	0.9573550940835001	1.0	0.263525927253149	0.0	1.0	0.891777171348882	1.0	0.529830686779587	0.6613632422144421	0.89130103115417	1.0	1.0	1.0	1.0	0.30003349997770096	1.0	0.720080399946468	1.0	1.0	1.0	0.529830686779587	0.83183825804904	0.34020465191915006	0.5195433032701949	0.6613632422144421	1.0	1.0	0.7162913170859181	1.0	1.0	1.0	1.0	1.0	1.0	1.0	1.0	0.19525496164351397	1.0	1.0	1.0	1.0	1.0	0.7778850192082191	1.0	1.0	0.0932777415772231	0.651160940098651	1.0	0.34020465191915006	1.0	0.399553540372079	1.0	1.0	0.621168257096673	1.0	1.0	1.0	0.38685478813548796	0.398072615463361	1.0	1.0	0.32864134532440503	1.0	0.219094230216268	0.13957113924888198	1.0	1.0	1.0	0.263525927253149	0.867364229710241	0.3661030530815879	1.0	1.0	0.720080399946468	0.0932777415772231	1.0	1.0	1.0	0.5195433032701949	1.0	1.0	0.0	0.764164116976787	0.263525927253149	1.0	1.0	0.5195433032701949	1.0	0.7778850192082191	1.0	1.0	0.5588759601279449	1.0	0.839972205813944	1.0	1.0	0.0	1.0	1.0	1.0	0.6029473215551701	1.0	1.0	0.6582394340122	1.0	1.0	1.0	1.0	1.0	1.0	0.170259974083727	0.19525496164351397	1.0	1.0	1.0	1.0	0.651160940098651	0.823969765692162	0.7386832007894699	0.41229986430196097	1.0	0.263525927253149	0.7386832007894699	0.0932777415772231	0.430006518225298	1.0	1.0	1.0	1.0	0.802229310202363	1.0	1.0	1.0	1.0	0.5195433032701949	1.0	0.30003349997770096	1.0	0.7354724531051708	1.0	0.0	1.0	0.0	1.0	1.0	1.0	1.0	0.170259974083727	1.0	1.0	0.63286455506745	1.0	0.48729578789480393	1.0	1.0	1.0	1.0	0.7386832007894699	1.0	1.0	1.0	1.0	1.0	0.6992683595971321	0.263525927253149	0.8865818802572809	0.0	0.720080399946468	1.0	0.849593858654269	1.0	1.0	0.8729932261899191	1.0	1.0	0.0	1.0	0.430006518225298	1.0	1.0	0.19525496164351397	1.0	1.0	1.0	0.758521098076625	1.0	1.0	1.0	0.399553540372079	1.0	0.6613632422144421	0.41229986430196097	0.495844836805239	1.0	1.0	0.263525927253149	1.0	1.0	0.19525496164351397	1.0	0.34020465191915006	1.0	1.0	0.285486421190907	1.0	0.19525496164351397	1.0	1.0	1.0	1.0	1.0	0.354555716640305	0.23951826862625897	0.507826217620235	0.399553540372079	1.0	1.0	0.581168785995753	1.0	0.792128803192229	0.849593858654269	1.0	1.0	0.399553540372079	1.0	0.643935196683178	0.3661030530815879	0.495844836805239	1.0	1.0	0.170259974083727	1.0	0.6029473215551701	1.0	0.13957113924888198	0.32864134532440503	1.0	0.7075098264296099	0.7034385418143649	1.0	0.399553540372079	0.23951826862625897	1.0	1.0	0.19525496164351397	1.0	1.0	0.0932777415772231	1.0	1.0	1.0	1.0	0.19525496164351397	1.0	0.826063005784093	1.0	1.0	1.0	0.399553540372079	1	1.0	0.263525927253149	1	1.0	1.0	0.569573399140662	1.0	1.0	0.891777171348882	1.0	1.0	1.0	1.0	0.525274476399794	1.0	0.399553540372079	0.538812326996343	1.0	0.7075098264296099	1.0	0.877850176976038	1.0	1.0	1.0	1.0	1.0	1.0	1.0	1.0	1.0	0.13957113924888198	1.0	0.746111675240034	0.7354724531051708	1.0	1.0	1.0	0.46731408230652705	1.0	1.0	1.0	1.0	1.0	1.0	0.263525927253149	0.263525927253149	1.0	1.0	1.0	1.0	1.0	1.0	1.0	0.569573399140662	1.0	1.0	1.0	1.0	0.23951826862625897	0.0	1.0	0.0	0.46731408230652705	1.0	0.46731408230652705	1.0	1.0	0.47841279176130497	1.0	0.720080399946468	1.0	0.7850876582749658	1.0	1.0	1.0	1.0	1.0	1.0	1.0	0.260661515000403	0.260661515000403	1.0	0.7428786443892109	0.13957113924888198	0.0	0.13957113924888198	1.0	1.0	0.374967239773116	1.0	1.0	1.0	0.424553840955568	1.0	0.219094230216268	1.0	1.0	1.0	1.0	0.720080399946468	1.0	0.638474902813975	1.0	0.7354724531051708	0.23951826862625897	0.13957113924888198	1.0	0.849593858654269	1.0	1.0	0.34020465191915006	1.0	1.0	1.0	1.0	1.0	0.263525927253149	1.0	0.170259974083727	0.170259974083727	1.0	1.0	1.0	0.538812326996343	0.354555716640305	1.0	0.170259974083727	1.0	1.0	1.0	1.0	1.0	0.263525927253149	1.0	1.0	1.0	0.315949911257002	1.0	1.0	1.0	1.0	0.9395193568377371	1.0	0.0	1.0	1.0	0.19525496164351397	1.0	1.0	0.7386832007894699	1.0	1.0	0.7265286546868209	0.7386832007894699	0.34020465191915006	1.0	0.7162913170859181	0.0	1.0	0.828974546004618	1.0	0.430006518225298	1.0	1.0	1.0	0.7142758302736899	1.0	1.0	1.0	0.399553540372079	1.0	1.0	1.0	0.19525496164351397	0.670060590277353	1.0	0.569573399140662	0.798042900160689	0.495844836805239	1.0	0.6582394340122	0.612144418179526	1.0	0.7386832007894699	0.826063005784093	1.0	1.0	1.0	1.0	1.0	0.798042900160689	1.0	1.0	1.0	0.7428786443892109	1.0	0.430006518225298	0.0	1.0	1.0	0.23951826862625897	1.0	1.0	1.0	1.0	0.13957113924888198	1.0	0.170259974083727	1.0	1.0	1.0	1.0	1.0	1	0.0	1.0	0.6029473215551701	1.0	1.0	1.0	1.0	0.4422126401712079	1.0	1.0	1.0	0.8729932261899191	1.0	1.0	1.0	1.0	1.0	1.0	1.0	1.0	1.0	0.30003349997770096	1.0	1.0	0.219094230216268	0.4422126401712079	1.0	1.0	1.0	0.826063005784093	1.0	1.0	1.0	1.0	1.0	1.0	1.0	0.670060590277353	1.0	1.0	1.0	0.995181538658402	1.0	1.0	1.0	0.9055354875482009	1.0	0.0932777415772231	1.0	0.8372129879867859	1.0	0.7850876582749658	1.0	1.0	0.263525927253149	1.0	0.0932777415772231	0.0932777415772231	1.0	1.0	1.0	1.0	1.0	1.0	0.0	1.0	1.0	1.0	0.0	0.8964060575826078	1.0	1.0	1.0	0.529830686779587	1.0	0.0932777415772231	0.0932777415772231	0.529830686779587	1.0	1.0	1.0	1.0	1.0	0.398072615463361	0.7797469259057499	1.0	0.7386832007894699	0.538812326996343	1.0	0.13957113924888198	1.0	1.0	1.0	1.0	1.0	0.398072615463361	0.0	1.0	1.0	0.46731408230652705	0.170259974083727	1.0	1.0	1.0	0.41229986430196097	1.0	1.0	1.0	1.0	0.746111675240034	1.0	1.0	1.0	1.0	1.0	0.32864134532440503	1.0	1.0	0.563385163413266	1.0	0.798042900160689	1.0	0.260661515000403	1.0	1.0	1.0	1.0	1.0	0.7850876582749658	0.354555716640305	0.170259974083727	0.9055354875482009	1.0	0.7142758302736899	0.13957113924888198	1.0	1.0	1.0	1.0	1.0	1.0	1.0	0.63286455506745	1.0	1.0	0.7778850192082191	0.882660694198236	1.0	1.0	0.219094230216268	0.931752385645009	0.219094230216268	1.0	1.0	1.0	0.285486421190907	1.0	1.0	1.0	1.0	1.0	1.0	0.6029473215551701	0.0	0.0	1.0	1.0	0.41229986430196097	1.0	0.32864134532440503	1.0	1.0	1.0	1.0	1.0	0.839972205813944	0.563385163413266	1.0	1.0	1.0	1.0	1.0	0.867364229710241	0.0932777415772231	0.38685478813548796	1.0	0.0932777415772231	1.0	1.0	1.0	1.0	1.0	0.7428786443892109	1.0	1.0	0.0932777415772231	0.260661515000403	1.0	1.0	0.495844836805239	1.0	0.8539001223468708	1.0	1.0	0.798042900160689	0.430006518225298	0.23951826862625897	1.0	0.263525927253149	0.495844836805239	0.23951826862625897	1.0	1.0	0.802229310202363	1.0	0.7386832007894699	0.839972205813944	1.0	1.0	1.0	0.820091566605692	1.0	1.0	1.0	1.0	1.0	1.0	1.0	0.63286455506745	0.7034385418143649	0.569573399140662	1.0	1.0	1.0	1.0	0.19525496164351397	1.0
5-chloro-N-({2-oxo-3-[4-(3-oxomorpholin-4-yl)phenyl]-1,3-oxazolidin-5-yl}methyl)thiophene-2-carboxamide	1.0	1.0	1.0	1.0	1.0	1.0	1.0	1.0	1.0	1.0	1.0	1.0	1.0	1.0	1.0	1.0	1.0	1.0	1.0	1.0	1.0	1.0	1.0	1.0	1.0	0.384532730583655	1.0	1.0	1.0	1.0	1.0	1.0	1.0	1.0	1.0	1.0	0.5767990958754821	1.0	1.0	1.0	1.0	1.0	1.0	1.0	1.0	0.6876680218467011	1.0	1.0	1.0	0.622879464416534	1.0	1.0	1.0	1.0	1.0	1.0	1.0	1	1.0	1.0	1.0	1.0	1.0	1.0	1.0	1.0	1.0	1.0	1.0	1.0	1.0	1.0	1.0	0.9104377885877819	1.0	1.0	1.0	1.0	1.0	1.0	1.0	1.0	1.0	1.0	1.0	0.622879464416534	1.0	1.0	1.0	1.0	1.0	1.0	1.0	1.0	1.0	1.0	1.0	1.0	1.0	1.0	1.0	1.0	1.0	1.0	1.0	1.0	1.0	1.0	1.0	1.0	1.0	1.0	1.0	0.622879464416534	1.0	1.0	1.0	1.0	1.0	1.0	1.0	0.0	0.0	1.0	1.0	1.0	1.0	1.0	1.0	1.0	0.738906031317617	0.441611807779666	1.0	1.0	1.0	1.0	0.9191270145658159	1.0	1.0	1.0	1.0	1.0	1.0	1.0	1.0	1.0	1.0	1.0	1.0	1.0	1.0	1.0	1.0	1.0	1.0	1.0	1.0	1.0	0.24156543331537303	1.0	0.796805384517871	1.0	0.48940529347010603	1.0	1.0	1.0	1.0	0.441611807779666	0.441611807779666	1.0	1.0	1.0	1.0	1.0	1.0	1.0	1.0	1.0	0.942105189929958	1.0	1.0	1.0	1.0	1.0	1.0	1.0	1.0	1.0	1.0	1.0	1.0	1.0	1.0	1.0	1.0	1.0	1.0	1.0	1.0	1.0	1.0	1.0	1.0	1.0	1.0	1.0	1.0	1.0	1.0	1.0	1.0	0.776460321370841	1.0	1.0	0.9859240359732071	1.0	1.0	1.0	1.0	1.0	1.0	1.0	1.0	1.0	1.0	1.0	1.0	1.0	1.0	1.0	1.0	1.0	0.9104377885877819	1.0	1.0	1.0	1.0	1.0	1.0	1.0	1.0	0.24156543331537303	1.0	1.0	1.0	1.0	1.0	1.0	1.0	1.0	1.0	1.0	1.0	0.48940529347010603	1.0	1.0	1.0	1.0	1.0	1.0	1.0	1.0	1.0	1.0	1.0	1.0	1.0	1.0	1.0	1.0	1.0	1.0	1.0	1.0	1.0	1.0	1.0	1.0	1.0	1.0	1.0	1.0	1.0	1.0	1.0	1.0	1.0	1.0	1.0	1.0	1.0	1.0	1.0	1.0	1.0	1.0	1.0	1.0	0.776460321370841	1.0	1.0	1.0	1.0	1.0	1.0	1.0	1.0	1.0	1.0	0.8754074773685608	1.0	1.0	1.0	1.0	1.0	1.0	1.0	1.0	1.0	1.0	1.0	1.0	0.384532730583655	1.0	1.0	1.0	1.0	1.0	1.0	1.0	1.0	0.9191270145658159	1.0	1.0	1.0	1.0	1.0	1.0	1.0	1.0	1.0	1.0	1.0	1.0	1.0	1.0	1.0	1.0	1.0	1.0	1.0	1.0	0.6876680218467011	1.0	1.0	1.0	1.0	1.0	1.0	1.0	1.0	1.0	1.0	1.0	1.0	1.0	1.0	1.0	1.0	1.0	1.0	1.0	1.0	1.0	1.0	1.0	1.0	0.738906031317617	1.0	1.0	1.0	1.0	1.0	1.0	0.599521484500926	0.672932278521423	1.0	1.0	1.0	1.0	1.0	1.0	1.0	1.0	1.0	1.0	0.8682997142211801	1.0	1.0	1.0	0.622879464416534	1.0	1.0	1.0	1.0	1.0	1.0	1.0	1.0	1.0	0.622879464416534	1.0	1.0	1.0	1.0	1.0	1.0	1.0	1.0	1.0	1.0	1.0	0.776993971076251	0.0	1.0	1.0	1.0	1.0	1.0	1.0	1.0	0.384532730583655	1.0	1.0	0.0	1.0	1.0	1.0	1.0	1.0	1.0	1.0	1.0	1.0	1.0	1.0	1.0	1.0	1.0	1.0	1.0	1.0	1.0	1.0	1.0	1.0	1.0	1.0	1.0	1.0	1.0	1.0	1.0	1.0	1.0	1.0	0.9104377885877819	1.0	1.0	1.0	1.0	1.0	1.0	1.0	1.0	1.0	1.0	1.0	1.0	1.0	1.0	1.0	1.0	1.0	1.0	1.0	1.0	1.0	1.0	1.0	0.48940529347010603	1.0	1.0	1.0	1.0	1.0	1.0	1.0	1.0	1.0	1.0	1.0	1.0	0.796805384517871	1.0	1.0	1.0	1.0	1.0	0.776993971076251	1.0	0.776460321370841	1.0	1.0	1.0	1.0	1.0	1.0	1	1.0	1.0	1.0	1.0	1.0	1.0	0.8754074773685608	0.5767990958754821	1.0	1.0	1.0	1.0	1.0	1.0	1.0	1.0	1.0	1.0	1.0	1.0	1.0	1.0	1.0	1.0	1.0	1.0	1.0	1.0	1.0	1.0	0.9191270145658159	1.0	1.0	1.0	1.0	0.742264695096328	1.0	1.0	1.0	1.0	1.0	1.0	1.0	1.0	1.0	1.0	0.0	1.0	1.0	1.0	1.0	1.0	1.0	1.0	1.0	1.0	1.0	1.0	1.0	1.0	1.0	1.0	1.0	1.0	1.0	1.0	1.0	0.384532730583655	1.0	1.0	1.0	1.0	1.0	1.0	1.0	0.48940529347010603	1.0	1.0	1.0	1.0	1.0	1.0	1.0	0.24156543331537303	1.0	1.0	1.0	1.0	1.0	1.0	1.0	1.0	1.0	1.0	1.0	1.0	1.0	1.0	1.0	1.0	1.0	1.0	1.0	1.0	1.0	0.599521484500926	1.0	1.0	1.0	1.0	1.0	1.0	1.0	1.0	1.0	1.0	1.0	1.0	1.0	1.0	1.0	1.0	1.0	1.0	1.0	1.0	1.0	1.0	1.0	1.0	1.0	1.0	0.5767990958754821	1.0	1.0	1.0	0.622879464416534	1.0	1.0	1.0	1.0	1.0	1.0	1.0	1.0	1.0	1.0	1.0	0.964359643235387	1.0	1.0	1.0	0.742264695096328	1.0	1.0	1.0	1.0	1.0	1.0	0.48940529347010603	1.0	1.0	1.0	1.0	1.0	1.0	1.0	1.0	1.0	1.0	0.6876680218467011	1.0	1.0	1.0	1.0	1.0	1.0	1.0	1.0	1.0	1.0	1.0	1.0	1.0	1.0	1.0	1.0	1.0	1.0	1.0	1.0	1.0	1.0	1.0	1.0	0.8754074773685608	1.0	1.0	1.0	0.5767990958754821	1.0	1.0	1.0	1.0	1.0	0.776993971076251	1.0	0.742264695096328	1.0	1.0	1.0	1.0	1.0	1.0	1.0	1.0	1.0	1.0	1.0	1.0	1.0	1.0	0.766829805756939	1.0	1.0	1.0	1.0	1.0	1.0	1.0	0.622879464416534	1.0	1.0	1.0	1.0	1.0	1.0	1.0	1.0	1.0	1.0	1.0	1.0	1.0	1.0	1.0	1.0	0.554179523488208	1.0	1.0	1.0	1.0	1.0	1.0	1.0	1.0	1.0	1.0	1.0	1.0	1.0	1.0	1.0	1.0	1.0	1.0	1.0	1.0	1.0	1.0	1.0	1.0	1.0	1.0	0.796805384517871	1.0	1.0	0.441611807779666	1.0	1.0	1.0	1.0	1.0	1.0	0.9104377885877819	1.0	1.0	0.942105189929958	1.0	1.0	1.0	1.0	1.0	1.0	1.0	1.0	1.0	1.0	1.0	1.0	1.0	1.0	1.0	1.0	1.0	1.0	1.0	1.0	1.0	1.0	1.0	0.0	1.0	1.0	1.0	1.0	1.0	1.0	1.0	1.0	1.0	1.0	1.0	1.0	1.0	1.0	1.0	1.0	1.0	1.0	1.0	1.0	1.0	1.0	1.0	1.0	1.0	1.0	1.0	1.0	1.0	1.0	0.776460321370841	1.0	1.0	1.0	1.0	1.0	0.9191270145658159	1.0	1.0	1.0	1.0	1.0	1.0	1.0	1.0	1.0	1.0	1.0	1.0	1.0	1.0	1.0	1.0	1.0	1.0	1.0	1.0	1.0	1.0	1.0	1.0	1.0	1.0	1.0	1.0	1.0	1.0	0.672932278521423	1.0	1.0	1.0	1.0	1.0	1.0	1.0	1.0	1.0	1.0	1.0	1.0	1.0	1.0	0.5767990958754821	1.0	1.0	1.0	1.0	1.0	1.0	1.0	1.0	0.776993971076251	0.0	1.0	1.0	0.776460321370841	1.0	1.0	1.0	1.0	1.0	1.0	1.0	1.0	1.0	1.0	1.0	1.0	1.0	1.0	1.0	1.0	1.0	1.0	1.0	1.0	1.0	0.8754074773685608	1.0	1.0	1.0	1.0	1.0	0.776993971076251	1.0	1.0	1.0	1.0	1.0	1.0	1.0	1.0	1.0	1.0	1.0	1.0	1.0	1.0	1.0	1.0	1.0	0.384532730583655	1.0	1.0	1.0	1.0	1.0	1.0	1.0	1.0	0.796805384517871	1.0	1.0	1.0	1.0	1.0	1.0	1.0	1.0	1.0	1.0	1.0	1.0	1.0	1.0	1.0	1.0	1.0	1.0	1.0	1.0	1.0	0.766829805756939	1.0	1.0	0.9104377885877819	1.0	1.0	1.0	1.0	1.0	0.0	1.0	1.0	1.0	1.0	1.0	1.0	1.0	1.0	1.0	1.0	0.738906031317617	1.0	1.0	1.0	1.0	1.0	1.0	1.0	1.0	1.0	1.0	1.0	1.0	0.5767990958754821	1.0	1.0	1.0	1.0	1.0	1.0	1.0	1.0	1.0	0.24156543331537303	1.0	1.0	1.0	1.0	1.0	1.0	1.0	1.0	1.0	1.0	1.0	1.0	1.0	1.0	0.6876680218467011	1.0	1.0	1.0	1.0	1.0	1.0	1.0	1.0	1.0	1.0	1.0	1.0	1.0	1.0	1.0	1.0	1.0	0.0	1.0	0.672932278521423	1.0	1.0	1.0	1.0	1.0	1.0	1.0	1.0	1.0	1.0	1.0	0.8754074773685608	1.0	1.0	1.0	1.0	1.0	1.0	1.0	1.0	1.0	1.0	1.0	1.0	1.0	1.0	1.0	1.0	1.0	1.0	1.0	1.0	1.0	1.0	1.0	1.0	1.0	1.0	1.0	1.0	1.0	0.776993971076251	1.0	1.0	0.776460321370841	1.0	1.0	1.0	1.0	1.0	1.0	1.0	1.0	1.0	1.0	1.0	1.0	1.0	1.0	1.0	1.0	1.0	1.0	1.0	1.0	1.0	1.0	1.0	1.0	1.0	0.554179523488208	1.0	1.0	1.0	1.0	1.0	1.0	1.0	1.0	1.0	1.0	1.0	1.0	0.856459263572662	0.441611807779666	1.0	1.0	1.0	1.0	0.897243038028543	1.0	1.0	1.0	0.554179523488208	1.0	1.0	1.0	0.554179523488208	0.441611807779666	1.0	1.0	1.0	1.0	1.0	1.0	1.0	1.0	1.0	1.0	1.0	1.0	1.0	0.8754074773685608	1.0	1.0	1.0	0.0	0.622879464416534	1.0	1.0	1.0	1.0	1.0	1.0	1	1.0	1.0	1.0	1.0	1.0	1.0	1.0	1.0	1.0	1.0	1.0	1.0	1.0	1.0	1.0	1.0	1.0	1.0	1.0	1.0	1.0	1.0	1.0	1.0	1.0	1.0	1.0	1.0	1.0	1.0	1.0	1.0	1.0	1.0	1.0	1.0	1.0	0.554179523488208	1.0	1.0	1.0	1.0	1.0	1.0	1.0	1.0	1.0	1.0	1.0	1.0	1.0	1.0	1.0	1.0	1.0	1.0	1.0	1.0	1.0	1.0	1.0	1.0	1.0	1.0	1.0	1.0	1.0	1.0	1.0	1.0	1.0	1.0	1.0	1.0	1.0	1.0	1.0	1.0	1.0	1.0	1.0	1.0	1.0	1.0	0.0	1.0	1.0	1.0	1.0	1.0	1.0	1.0	1.0	1.0	1.0	1.0	1.0	0.622879464416534	1.0	1.0	1.0	1.0	1.0	1.0	1.0	1.0	1.0	1.0	1.0	0.0	1.0	1.0	1.0	1.0	0.766829805756939	1.0	1.0	1.0	1.0	1.0	1.0	1.0	1.0	0.554179523488208	1.0	1.0	1.0	0.0	1.0	1.0	1.0	1.0	1.0	1.0	0.776460321370841	1.0	1.0	1.0	1.0	1.0	0.0	0.776460321370841	1.0	1.0	1.0	0.742264695096328	1.0	1.0	1.0	0.742264695096328	0.441611807779666	1.0	1.0	1.0	1.0	1.0	1.0	1.0	1.0	1.0	1.0	1.0	1.0	1.0	1.0	1.0	1.0	1.0	1.0	0.766829805756939	1.0	1.0	1.0	1.0	1.0	1.0	1.0	1.0	1.0	1.0	1.0	1.0	1.0	1.0	1.0	1.0	1.0	1.0	1.0	1.0	1.0	1.0	1.0	1.0	1.0	1.0	1.0	1.0	1.0	1.0	1.0	1.0	1.0	1.0	1.0	1.0	1.0	1.0	1.0	1.0	1.0	1.0	1.0	1.0	1.0	1.0	1.0	1.0	1.0	1.0	1.0	1.0	0.964359643235387	1.0	1.0	1.0	1.0	1.0	1.0	1.0	1.0	1.0	1.0	1.0	1.0	1.0	1.0	1.0	0.9191270145658159	1.0	1.0	1.0	1.0	1.0	1.0	1.0	1.0	1.0	1.0	0.7147004889123909	1.0	1.0	1.0	1.0	1.0	1.0	1.0	0.6876680218467011	1.0	1.0	1.0	1.0	1.0	1.0	0.742264695096328	1.0	1.0	1.0	0.964359643235387	1.0	1.0	1.0	1.0	1.0	1.0	1.0	1.0	1.0	1.0	1.0	1.0	1.0	1.0	1.0	1.0	1.0	1.0	1.0	1.0	1.0	1.0	0.8754074773685608	1.0	1.0	1.0	1.0	1.0	1.0	1.0	1.0	0.897243038028543	1.0	1.0	1	1.0	1.0	1.0	1.0	1.0	1.0	0.48940529347010603	1.0	1.0	1.0	1.0	1.0	1.0	1.0	1.0	1.0	1.0	1.0	1.0	1.0	1.0	1.0	1.0	1.0	1.0	1.0	1.0	1.0	1.0	0.0	1.0	1.0	1.0	1.0	1.0	1.0	1.0	1.0	1.0	1.0	0.776460321370841	1.0	1.0	1.0	1.0	1.0	1.0	0.0	1.0	1.0	1.0	1.0	0.5767990958754821	1.0	1.0	1.0	1.0	0.599521484500926	1.0	1.0	1.0	1.0	1.0	1.0	1.0	1.0	1.0	1.0	1.0	1.0	1.0	1.0	1.0	1.0	1.0	1.0	1.0	0.5767990958754821	1.0	1.0	1.0	1.0	1.0	1.0	1.0	1.0	1.0	1.0	1.0	1.0	1.0	1.0	1.0	1.0	1.0	1.0	0.796805384517871	1.0	1.0	1.0	1.0	1.0	1.0	1.0	1.0	0.441611807779666	1.0	0.554179523488208	1.0	1.0	1.0	1.0	0.5767990958754821	1.0	0.599521484500926	1.0	1.0	1.0	1.0	1.0	1.0	0.48940529347010603	0.554179523488208	1.0	1.0	1.0	1.0	1.0	1.0	1.0	1.0	1.0	0.776993971076251	1.0	1.0	1.0	1.0	1.0	1.0	1.0	1.0	1.0	1.0	1.0	1.0	1.0	1.0	0.742264695096328	1.0	1.0	1.0	1.0	1.0	1.0	1.0	1.0	1.0	1.0	1.0	1.0	1.0	1.0	1.0	0.599521484500926	1.0	1.0	1.0	1.0	1.0	1.0	1.0	1.0	1.0	1.0	1.0	1.0	1.0	1.0	1.0	1.0	1.0	1.0	1.0	1.0	1.0	1.0	1.0	0.0	1.0	1.0	1.0	1.0	0.9191270145658159	1.0	1.0	1.0	1.0	1.0	1.0	1.0	1.0	1.0	1.0	1.0	0.48940529347010603	1.0	1.0	1.0	1.0	1.0	1.0	1.0	1.0	1.0	1.0	1.0	1.0	1.0	1.0	1.0	1.0	1.0	1.0	1.0	1.0	1.0	1.0	1.0	1.0	1.0	1.0	0.0	1.0	1.0	1.0	1.0	0.9104377885877819	1.0	1.0	1.0	1.0	1.0	1.0	1.0	1.0	1.0	0.6876680218467011	0.742264695096328	1.0	1.0	1.0	0.441611807779666	1.0	1.0	1.0	1.0	1.0	1.0	1.0	1.0	1.0	1.0	1.0	1.0	1.0	1.0	1.0	1.0	0.0	1.0	1.0	1.0	1.0	0.7147004889123909	1.0	1.0	1.0	1.0	1.0	1.0	1.0	1.0	1.0	1.0	1.0	1.0	1.0	1.0	1.0	1.0	1.0	1.0	0.738906031317617	0.766829805756939	1.0	1.0	1.0	1.0	0.0	1.0	1.0	0.8682997142211801	1.0	1.0	1.0	1.0	1.0	1.0	1.0	1.0	1.0	1.0	1.0	1.0	1.0	1.0	1.0	1.0	1.0	1.0	1.0	0.384532730583655	1.0	1.0	1.0	1.0	0.796805384517871	1.0	1.0	1.0	1.0	1.0	1.0	1.0	1.0	1.0	1.0	1.0	0.796805384517871	1.0	1.0	1.0	0.6876680218467011	1.0	0.0	1.0	0.622879464416534	1.0	1.0	0.8682997142211801	1.0	1.0	1.0	1.0	1.0	1.0	1.0	1.0	1.0	1.0	1.0	0.48940529347010603	1.0	1.0	1.0	1.0	1.0	1.0	1.0	1.0	1.0	1.0	1.0	0.6876680218467011	1.0	1.0	1.0	1.0	1.0	1.0	1.0	1.0	1.0	1.0	1.0	1	1.0	1.0	1	1.0	1.0	1.0	1.0	1.0	1.0	1.0	1.0	1.0	1.0	1.0	0.599521484500926	1.0	1.0	1.0	1.0	1.0	1.0	1.0	1.0	1.0	1.0	1.0	1.0	1.0	1.0	1.0	1.0	1.0	1.0	1.0	1.0	1.0	1.0	1.0	1.0	1.0	1.0	1.0	1.0	1.0	1.0	1.0	1.0	1.0	1.0	1.0	1.0	1.0	1.0	1.0	1.0	1.0	1.0	1.0	0.5767990958754821	1.0	1.0	1.0	1.0	1.0	1.0	1.0	1.0	1.0	1.0	1.0	0.738906031317617	1.0	1.0	1.0	1.0	1.0	1.0	1.0	1.0	1.0	1.0	1.0	1.0	1.0	1.0	1.0	1.0	1.0	1.0	1.0	1.0	1.0	1.0	1.0	1.0	1.0	1.0	1.0	1.0	0.742264695096328	1.0	1.0	1.0	0.0	1.0	1.0	1.0	1.0	1.0	1.0	1.0	1.0	1.0	1.0	1.0	1.0	1.0	1.0	1.0	1.0	1.0	1.0	1.0	1.0	1.0	1.0	1.0	1.0	1.0	1.0	1.0	1.0	1.0	1.0	1.0	1.0	1.0	1.0	1.0	1.0	1.0	1.0	1.0	1.0	1.0	1.0	0.672932278521423	1.0	1.0	1.0	1.0	1.0	1.0	1.0	1.0	1.0	1.0	1.0	1.0	1.0	1.0	1.0	1.0	1.0	1.0	1.0	1.0	1.0	1.0	1.0	1.0	1.0	0.856459263572662	0.24156543331537303	1.0	1.0	1.0	1.0	1.0	1.0	1.0	1.0	1.0	1.0	1.0	1.0	1.0	1.0	1.0	1.0	1.0	1.0	1.0	1.0	0.827214313109228	0.24156543331537303	1.0	0.7147004889123909	1.0	1.0	1.0	0.738906031317617	1.0	1.0	1.0	1.0	1.0	0.7147004889123909	1.0	1.0	1.0	1.0	1.0	1	1.0	1.0	1.0	1.0	1.0	1.0	1.0	1.0	1.0	1.0	0.441611807779666	1.0	1.0	1.0	1.0	1.0	1.0	1.0	1.0	1.0	1.0	0.827214313109228	1.0	1.0	1.0	1.0	1.0	1.0	1.0	1.0	1.0	1.0	1.0	0.0	1.0	1.0	1.0	1.0	1.0	1.0	1.0	1.0	1.0	1.0	1.0	1.0	1.0	0.0	1.0	1.0	1.0	1.0	1.0	1.0	1.0	0.5767990958754821	1.0	1.0	1.0	1.0	1.0	1.0	1.0	1.0	0.0	1.0	1.0	1.0	1.0	1.0	1.0	1.0	1.0	0.441611807779666	1.0	1.0	1.0	1.0	1.0	0.6876680218467011	1.0	1.0	1.0	1.0	1.0	1.0	1.0	1.0	1.0	1.0	1.0	0.24156543331537303	1.0	1.0	1.0	1.0	1.0	1.0	1.0	0.599521484500926	0.384532730583655	1.0	1.0	1.0	1.0	1.0	1.0	1.0	1.0	1.0	1.0	1.0	1.0	1.0	1.0	1.0	1.0	1.0	1.0	0.6876680218467011	1.0	1.0	1.0	1.0	1.0	1.0	1.0	1.0	1.0	1.0	0.8682997142211801	1.0	0.742264695096328	1.0	0.24156543331537303	1.0	1.0	1.0	1.0	0.742264695096328	1.0	1.0	0.599521484500926	1.0	1.0	1.0	0.7147004889123909	1.0	1.0	1.0	1.0	1.0	1.0	1.0	1.0	1.0	1.0	1.0	1.0	1.0	1.0	1.0	1.0	1.0	1.0	1.0	1.0	0.384532730583655	1.0	0.0	1.0	1.0	1.0	1.0	1.0	1.0	1.0	1.0	1.0	1.0	1.0	1.0	0.8682997142211801	1.0	1.0	1.0	1.0	1.0	1.0	1.0	1.0	1.0	1.0	1.0	0.622879464416534	1.0	1.0	1.0	1.0	1.0	1.0	1.0	1.0	1.0	1.0	1.0	1.0	1.0	1.0	0.599521484500926	1.0	1.0	1.0	1.0	1.0	1.0	1.0	1.0	1.0	1.0	1.0	1.0	1.0	1.0	1.0	1.0	1.0	1.0	1.0	1.0	1.0	1.0	1.0	1.0	1.0	1.0	1.0
Everolimus	0.6729322785213989	1.0	1.0	1.0	1.0	1.0	0.6965657596524611	0.570030642971919	1.0	1.0	0.47966191132203995	1.0	1.0	1.0	1.0	0.23166521063852302	1.0	1.0	1.0	1.0	0.0	1.0	0.0996936708920586	1.0	0.150736830388793	0.0996936708920586	0.9563889205617221	1.0	1.0	0.6965657596524611	1.0	1.0	1.0	1.0	1.0	1.0	0.17576589364364803	1.0	1.0	1.0	1.0	0.192922564490775	0.24343803357363802	1.0	1.0	0.681146475348419	1.0	1.0	1.0	0.252759929005602	0.7253303299548229	1.0	1.0	0.2127334299842	0.381486256485725	1.0	1.0	1	1.0	0.17576589364364803	1.0	0.414763291164131	0.7919361628277171	1.0	1.0	0.699454815621689	1.0	0.264760240729732	0.129055505469857	0.0628070126619969	1.0	0.9213425411160721	0.23166521063852302	0.7397029532668321	1.0	1.0	1.0	1.0	0.523391772183313	1.0	1.0	1.0	0.0628070126619969	1.0	1.0	1.0	1.0	0.295639703952914	1.0	1.0	1.0	0.0996936708920586	1.0	1.0	1.0	0.24343803357363802	1.0	1.0	1.0	0.7061483142070949	0.9032968795493159	1.0	1.0	1.0	0.7397029532668321	1.0	1.0	1.0	0.49834279568083206	1.0	1.0	0.32992010542294103	1.0	0.252759929005602	1.0	0.0	0.410934412408865	0.129055505469857	1.0	1.0	1.0	0.913835459876232	0.129055505469857	1.0	1.0	1.0	1.0	1.0	0.414763291164131	0.9350602157020609	1.0	0.32224926013700605	0.24343803357363802	1.0	0.410934412408865	0.685486985210228	1.0	0.0	1.0	1.0	0.570030642971919	0.0	1.0	1.0	0.486247839963847	0.60877559942508	1.0	0.0996936708920586	1.0	0.552928553909228	1.0	1.0	1.0	1.0	1.0	1.0	0.220375483024563	0.0	1.0	1.0	1.0	1.0	1.0	0.0628070126619969	0.150736830388793	0.428879449133515	0.7863478310811821	0.0	0.44925072170573493	1.0	0.150736830388793	1.0	1.0	1.0	1.0	0.848806611924977	0.8564592635726851	1.0	1.0	1.0	0.772089518237301	1.0	0.0628070126619969	0.7894736228463299	1.0	0.470416896456255	1.0	0.264760240729732	1.0	1.0	1.0	1.0	1.0	1.0	1.0	1.0	1.0	0.2127334299842	1.0	0.150736830388793	1.0	0.503862228445124	1.0	1.0	0.46523713082961105	1.0	1.0	1.0	1.0	1.0	1.0	1.0	1.0	1.0	1.0	1.0	1.0	1.0	0.960577840712895	1.0	0.8962803309061791	1.0	1.0	0.570030642971919	1.0	0.685486985210228	1.0	0.858978261406723	0.381486256485725	1.0	0.815707301733423	1.0	1.0	1.0	0.736659140692407	1.0	1.0	0.5165296631320371	1.0	1.0	1.0	0.0	0.295639703952914	1.0	0.7061483142070949	0.410934412408865	1.0	0.843462916629246	1.0	0.0	1.0	1.0	0.7634436376207641	1.0	1.0	1.0	1.0	1.0	0.342256187546255	1.0	0.667775709337327	0.590087483973405	1.0	0.470416896456255	1.0	1.0	1.0	0.150736830388793	0.150736830388793	1.0	0.894661043674488	1.0	0.0996936708920586	0.0628070126619969	1.0	1.0	1.0	0.535535432790809	0.32992010542294103	1.0	1.0	0.252759929005602	1.0	1.0	1.0	0.7863478310811821	1.0	1.0	1.0	1.0	0.5459927805275879	0.295639703952914	1.0	0.295639703952914	0.46523713082961105	1.0	0.707644622300327	1.0	1.0	1.0	1.0	1.0	1.0	1.0	0.388496985538129	0.150736830388793	1.0	0.7097474076602339	1.0	0.8782918012456981	0.755274202897431	1.0	1.0	1.0	0.220375483024563	1.0	0.8448418809469821	1.0	0.766829805756939	1.0	1.0	1.0	0.388496985538129	1.0	0.0	0.36168572191095893	0.192922564490775	1.0	0.437552482986336	1.0	0.8825822040738129	0.509872427514366	1.0	1.0	1.0	1.0	1.0	1.0	1.0	1.0	1.0	1.0	0.342256187546255	1.0	0.47966191132203995	0.0628070126619969	1.0	0.252759929005602	0.220375483024563	1.0	0.0	1.0	0.23166521063852302	0.410934412408865	1.0	1.0	1.0	1.0	1.0	1.0	1.0	1.0	0.0628070126619969	1.0	0.7097474076602339	1.0	1.0	1.0	1.0	0.7397029532668321	0.428879449133515	0.264760240729732	0.0628070126619969	0.714352730990598	1.0	0.381486256485725	1.0	1.0	0.32224926013700605	1.0	0.570030642971919	0.815707301733423	0.7773907204487391	1.0	0.0	0.0	0.287352345512404	0.766829805756939	0.24343803357363802	1.0	0.287352345512404	1.0	1.0	0.150736830388793	0.9563889205617221	1.0	0.150736830388793	0.492682561060307	1.0	0.685486985210228	1.0	0.220375483024563	1.0	1.0	0.9213425411160721	0.662417711669499	1.0	1.0	0.0996936708920586	0.192922564490775	0.60877559942508	1.0	1.0	1.0	1.0	0.264760240729732	0.46523713082961105	1.0	1.0	1.0	0.900442906209799	1.0	1.0	1.0	1.0	0.5830618439305899	1.0	0.405541969175146	1.0	0.0996936708920586	0.5459927805275879	0.0628070126619969	1.0	1.0	0.0	1.0	1.0	1.0	0.23166521063852302	0.428879449133515	1.0	0.150736830388793	0.91043778858777	1.0	1.0	1.0	0.422272805378186	1.0	1.0	1.0	0.6965657596524611	1.0	0.150736830388793	1.0	1.0	0.7097474076602339	1.0	1.0	1.0	1.0	1.0	1.0	1.0	0.44925072170573493	0.6729322785213989	0.699454815621689	0.277089761744104	0.23166521063852302	0.17576589364364803	1.0	0.477333296231178	0.634382389199064	0.129055505469857	1.0	1.0	1.0	0.0996936708920586	1.0	0.5603992712265721	1.0	1.0	0.6406315291523691	1.0	0.2127334299842	1.0	1.0	1.0	1.0	1.0	1.0	1.0	1.0	0.634382389199064	1.0	1.0	0.755274202897431	0.437552482986336	1.0	1.0	0.0	1.0	0.968462069023635	0.0996936708920586	0.287352345512404	1.0	0.150736830388793	0.32224926013700605	0.543313258321775	0.0	0.414763291164131	1.0	1.0	0.32224926013700605	1.0	1.0	1.0	0.6318998225139929	1.0	1	1.0	1.0	0.277089761744104	0.35153178728730605	1.0	1.0	1.0	1.0	1.0	0.287352345512404	1.0	0.0	1.0	1.0	0.47966191132203995	1.0	1.0	1.0	0.6570674703833671	0.39784847547717794	0.44925072170573493	1.0	1.0	1.0	0.0628070126619969	0.0996936708920586	0.414763291164131	1.0	1.0	0.287352345512404	0.37547670613150996	1.0	1.0	1.0	1.0	1.0	1.0	0.0	1.0	0.634382389199064	1.0	0.129055505469857	1.0	1.0	1.0	1.0	0.0628070126619969	1.0	0.848806611924977	1.0	1.0	1.0	1.0	0.503862228445124	0.47966191132203995	0.381486256485725	1.0	1.0	0.47966191132203995	1.0	1.0	0.2127334299842	0.150736830388793	1.0	0.8855652544533199	0.32992010542294103	1.0	1.0	0.0628070126619969	0.0996936708920586	1.0	0.625503956541849	1.0	0.4460469335392971	0.44925072170573493	0.220375483024563	1.0	1.0	1.0	0.60877559942508	0.49834279568083206	0.7634436376207641	1.0	0.287352345512404	0.625503956541849	1.0	1.0	0.24343803357363802	0.23166521063852302	1.0	0.0	1.0	0.503862228445124	1.0	0.17576589364364803	1.0	1.0	1.0	0.535535432790809	0.714352730990598	0.35153178728730605	1.0	1.0	0.0996936708920586	0.543313258321775	0.7919361628277171	1.0	0.7061483142070949	0.49834279568083206	0.529520481459463	1.0	1.0	1.0	1.0	1.0	1.0	1.0	0.960577840712895	1.0	0.0996936708920586	0.35153178728730605	1.0	1.0	1.0	1.0	1.0	0.32992010542294103	0.0628070126619969	0.0628070126619969	1.0	1.0	0.634382389199064	1.0	0.8627336904120492	1.0	0.129055505469857	0.36168572191095893	0.0628070126619969	1.0	0.4320304865063401	1.0	0.0	1.0	1.0	0.7812579623809391	1.0	0.714352730990598	1.0	1.0	1.0	1.0	1.0	0.192922564490775	1.0	0.5138755581436111	1.0	1.0	1.0	1.0	0.0996936708920586	1.0	0.295639703952914	1.0	0.0	1.0	1.0	1.0	0.23166521063852302	1.0	1.0	0.5138755581436111	1.0	0.742705034049321	0.8564592635726851	0.49834279568083206	1.0	1.0	1.0	1.0	1.0	1.0	1.0	1.0	1.0	1.0	0.651653787500956	1.0	1.0	0.46523713082961105	1.0	1.0	0.470416896456255	1.0	0.252759929005602	0.7634436376207641	0.0628070126619969	0.44925072170573493	0.766829805756939	1.0	0.422272805378186	0.8520150716935091	1.0	0.381486256485725	0.5951199807908699	1.0	0.23166521063852302	1.0	0.5951199807908699	1.0	0.6203161744394771	1.0	0.834684875515755	0.6741995709479921	0.3107975884305	1.0	1.0	1.0	1.0	1.0	0.83678562045846	0.388496985538129	1.0	0.565891882716546	0.36168572191095893	0.32992010542294103	1.0	1.0	1.0	1.0	1.0	1.0	1.0	0.894661043674488	1.0	1.0	1.0	0.0996936708920586	1.0	0.858978261406723	1.0	1.0	1.0	1.0	0.543313258321775	0.0	0.8962803309061791	0.287352345512404	0.35153178728730605	1.0	1.0	1.0	1.0	1.0	1.0	1.0	0.979595897103033	1.0	0.129055505469857	1.0	0.8962803309061791	1.0	0.509872427514366	1.0	1.0	1.0	1.0	0.8520150716935091	0.707644622300327	0.0	1.0	0.4460469335392971	1.0	1.0	1.0	1.0	0.486247839963847	0.129055505469857	0.0	0.0996936708920586	1.0	0.0	1.0	0.783819342187281	1.0	1.0	1.0	1.0	1.0	1.0	0.150736830388793	1.0	1.0	1.0	1.0	0.806039762184968	0.220375483024563	0.6741995709479921	1.0	1.0	1.0	1.0	0.0	0.8825822040738129	1.0	0.0	0.667775709337327	0.6318998225139929	1.0	0.23166521063852302	0.0628070126619969	1.0	0.0	1.0	1.0	1.0	1.0	1.0	0.4320304865063401	1.0	1.0	0.23166521063852302	0.0	0.8564592635726851	1.0	1.0	1.0	1.0	0.916572109730326	0.8520150716935091	1.0	1.0	0.979595897103033	1.0	0.342256187546255	1.0	1.0	0.414763291164131	1.0	1.0	0.192922564490775	1.0	1.0	1.0	0.45924347698535906	1.0	0.940186442088956	1.0	1.0	0.17576589364364803	0.220375483024563	1.0	1.0	1.0	1.0	1.0	1.0	1.0	1.0	0.0	0.634382389199064	1.0	1.0	1.0	1.0	1.0	0.192922564490775	0.651653787500956	1.0	1.0	1.0	0.610988721502693	1.0	1.0	1.0	1.0	1.0	1.0	0.2127334299842	0.150736830388793	0.0	1.0	1.0	1.0	1.0	1.0	1.0	0.0	1.0	1.0	0.437552482986336	1.0	1.0	1.0	1.0	0.0	0.23166521063852302	1.0	1.0	1.0	1.0	1.0	0.492682561060307	0.17576589364364803	0.264760240729732	1.0	1.0	0.610988721502693	1.0	1.0	1.0	1.0	1.0	1.0	0.39784847547717794	1.0	0.0	1.0	0.7863478310811821	1.0	0.486247839963847	0.8855652544533199	0.610988721502693	1.0	1.0	0.0996936708920586	1.0	1.0	1.0	1.0	0.0	0.405541969175146	0.17576589364364803	1.0	1.0	0.17576589364364803	0.150736830388793	1.0	1.0	0.277089761744104	0.0	1.0	1.0	1.0	1.0	1.0	1.0	0.736659140692407	1.0	1.0	0.129055505469857	1.0	0.0	0.651653787500956	1.0	1.0	1.0	0.477333296231178	0.17576589364364803	0.0	0.192922564490775	1.0	1.0	1.0	1.0	0.129055505469857	0.35153178728730605	0.39784847547717794	0.414763291164131	1.0	1.0	0.252759929005602	0.0628070126619969	1.0	1.0	1.0	1.0	0.129055505469857	1.0	1.0	1.0	1.0	0.848806611924977	0.941469062185234	0.470416896456255	0.0	1.0	0.5459927805275879	0.150736830388793	1.0	1.0	1.0	0.8855652544533199	1.0	0.8855652544533199	1.0	1.0	0.428879449133515	1.0	1.0	1.0	1.0	1.0	1.0	0.662417711669499	0.0	0.916572109730326	1.0	1.0	0.410934412408865	1.0	1.0	0.342256187546255	0.685486985210228	1.0	0.906767911043692	1.0	0.570030642971919	0.2127334299842	0.405541969175146	0.565891882716546	1.0	1.0	0.2127334299842	1.0	1.0	0.23166521063852302	0.49834279568083206	0.252759929005602	1.0	1.0	0.0	1.0	1.0	0.0	0.552928553909228	0.6651226195830471	0.17576589364364803	1.0	0.388496985538129	1.0	1.0	1.0	1.0	0.0628070126619969	1.0	0.0	1.0	0.941469062185234	0.129055505469857	0.129055505469857	1.0	1.0	0.7253303299548229	0.0628070126619969	1.0	1.0	1.0	1.0	1.0	0.17576589364364803	1.0	0.0	1.0	0.6741995709479921	1.0	1.0	0.951494942653511	1.0	1.0	1.0	0.634382389199064	1.0	0.0	0.0	0.2127334299842	1.0	0.5165296631320371	1.0	1.0	1.0	1.0	1.0	1.0	0.381486256485725	0.806039762184968	1.0	0.503862228445124	0.535535432790809	0.0	1.0	0.422272805378186	1.0	0.821134484608213	1.0	0.858978261406723	1.0	1.0	0.91043778858777	1.0	1.0	0.477333296231178	1.0	1.0	0.4320304865063401	1.0	0.414763291164131	1.0	1.0	0.0628070126619969	1.0	0.0628070126619969	0.848106697611361	1.0	0.388496985538129	1.0	1.0	1.0	1.0	1.0	1.0	0.388496985538129	1.0	0.0628070126619969	0.529520481459463	1.0	1.0	0.651653787500956	0.192922564490775	1.0	0.264760240729732	1.0	1.0	1.0	0.437552482986336	0.8448418809469821	0.5459927805275879	0.342256187546255	1.0	1.0	0.0	0.0	0.220375483024563	0.405541969175146	1.0	0.7919361628277171	1.0	0.9594369542650659	0.9318230050466801	1.0	0.45924347698535906	1.0	0.17576589364364803	0.0996936708920586	1.0	0.8855652544533199	0.913835459876232	1.0	0.0	0.0	0.277089761744104	1.0	1.0	1.0	0.23166521063852302	0.0	1.0	0.0	1.0	0.83678562045846	0.949652093988138	1.0	1.0	0.9594369542650659	0.4320304865063401	1.0	1.0	1.0	1.0	0.45924347698535906	0.8401395367515602	1.0	0.523391772183313	1.0	1.0	1.0	1.0	1.0	1	0.6182565308915351	0.150736830388793	1.0	1.0	1.0	0.973123501541592	1.0	0.999202474168134	1.0	1.0	1.0	1.0	1.0	1.0	1.0	1.0	1.0	1.0	0.699454815621689	1.0	1.0	0.470416896456255	0.287352345512404	0.192922564490775	1.0	1.0	0.7894736228463299	1.0	0.968462069023635	0.91992265775709	1.0	1.0	0.7397029532668321	1.0	1.0	1.0	1.0	1.0	1.0	0.9082928291372528	1.0	1.0	0.529520481459463	1.0	0.7253303299548229	1.0	0.0	1.0	0.414763291164131	0.32992010542294103	1.0	1.0	0.9913734460359879	0.906767911043692	1.0	0.17576589364364803	0.0628070126619969	1.0	1.0	1.0	1.0	1.0	0.129055505469857	0.7463013855492819	1.0	1.0	0.220375483024563	1.0	0.252759929005602	0.848806611924977	0.23166521063852302	0.806039762184968	0.150736830388793	1.0	1.0	1.0	1.0	1.0	1.0	0.0	0.523391772183313	1.0	0.23166521063852302	1.0	1.0	0.0	1.0	0.129055505469857	1.0	0.610988721502693	0.277089761744104	0.634382389199064	0.47966191132203995	1.0	0.0628070126619969	1.0	0.0996936708920586	0.99168967361048	0.277089761744104	1.0	1.0	1.0	0.9773127292443459	0.834684875515755	0.691694330896527	0.999202474168134	1.0	1.0	1.0	0.951494942653511	0.4460469335392971	1.0	0.8448418809469821	1.0	1.0	1.0	0.5603992712265721	0.470416896456255	1.0	1.0	1.0	1.0	1.0	0.17576589364364803	0.699454815621689	0.422272805378186	0.742705034049321	0.24343803357363802	1.0	0.848106697611361	1.0	0.8121596464913391	1.0	0.295639703952914	1.0	0.843462916629246	1.0	0.5165296631320371	1.0	0.220375483024563	0.277089761744104	1.0	0.6741995709479921	0.414763291164131	0.774120944889037	1.0	1.0	1.0	1.0	0.2127334299842	0.4320304865063401	1.0	1.0	1.0	0.9648435408936908	1.0	1.0	1.0	0.699454815621689	0.707644622300327	0.410934412408865	0.220375483024563	1.0	0.610988721502693	1.0	1.0	0.5165296631320371	1.0	0.23166521063852302	1.0	1.0	0.49834279568083206	1.0	0.277089761744104	0.150736830388793	0.0	1.0	0.437552482986336	1.0	0.8677284644091708	0.7894736228463299	0.220375483024563	1.0	0.8239774493969441	0.6318998225139929	1.0	1.0	1.0	1.0	1.0	0.6203161744394771	0.4320304865063401	1.0	1.0	1.0	1.0	1.0	1.0	1.0	0.590087483973405	1.0	1.0	1.0	1.0	1.0	1.0	1.0	1.0	1.0	1.0	1.0	0.44925072170573493	1.0	0.0996936708920586	0.35153178728730605	0.129055505469857	1.0	1.0	0.342256187546255	0.492682561060307	1.0	1.0	1.0	0.295639703952914	1.0	1.0	1.0	0.83678562045846	0.667775709337327	0.0628070126619969	1.0	0.894661043674488	1.0	0.774120944889037	1.0	1.0	1.0	0.36168572191095893	0.0	1.0	0.9213425411160721	1.0	1.0	0.428879449133515	0.7894736228463299	1.0	1.0	1.0	1.0	0.252759929005602	1.0	1.0	0.509872427514366	0.428879449133515	1.0	0.9837485327263449	1.0	0.944641139297195	0.0996936708920586	1.0	0.49834279568083206	1.0	1.0	0.999202474168134	1.0	1.0	1.0	1.0	0.17576589364364803	1.0	1.0	0.7812579623809391	1.0	1.0	1.0	0.699454815621689	0.0	0.5459927805275879	0.0	0.295639703952914	1.0	0.252759929005602	1.0	1.0	0.477333296231178	0.264760240729732	1.0	1.0	0.960577840712895	1.0	0.7097474076602339	0.437552482986336	0.422272805378186	1.0	1.0	0.5165296631320371	0.8306263855530941	1.0	1.0	1.0	1.0	0.0996936708920586	1.0	1	0.714352730990598	0.24343803357363802	1.0	0.405541969175146	1.0	1.0	1.0	0.570030642971919	0.6965657596524611	1.0	1.0	0.7919361628277171	0.0	1.0	0.0628070126619969	0.381486256485725	0.437552482986336	1.0	1.0	1.0	1.0	1.0	1.0	1.0	1.0	1.0	0.192922564490775	1.0	0.610988721502693	1.0	0.32992010542294103	0.699454815621689	1.0	1.0	1.0	1.0	1.0	1.0	1.0	0.220375483024563	0.9298365137074259	0.7322913703385692	0.8627336904120492	0.0996936708920586	1.0	0.529520481459463	1.0	1.0	0.8401395367515602	0.5951199807908699	0.32992010542294103	0.772089518237301	0.45924347698535906	1.0	0.8962803309061791	0.486247839963847	0.755274202897431	0.9213425411160721	1.0	1.0	1.0	1.0	0.0628070126619969	1.0	1.0	0.24343803357363802	0.7097474076602339	0.220375483024563	0.388496985538129	0.8448418809469821	1.0	1.0	1.0	1.0	0.264760240729732	0.47966191132203995	0.848806611924977	0.0	1.0	0.2127334299842	1.0	0.295639703952914	0.220375483024563	0.8448418809469821	1.0	1.0	1.0	0.39784847547717794	0.295639703952914	1.0	1.0	1.0	1.0	0.570030642971919	0.129055505469857	1.0	0.129055505469857	1.0	1.0	1.0	0.6570674703833671	0.35153178728730605	0.8782918012456981	1.0	1.0	0.129055505469857	0.24343803357363802	1.0	0.509872427514366	1.0	1.0	1.0	0.0	1.0	0.0628070126619969	0.0996936708920586	1.0	1.0	0.405541969175146	0.2127334299842	1.0	0.6318998225139929	0.848806611924977	1.0	1.0	1.0	1.0	1.0	0.129055505469857	0.0628070126619969	1.0	0.916572109730326	1.0	0.0628070126619969	1.0	1.0	1.0	0.150736830388793	1.0	0.8520150716935091	0.848806611924977	0.5830618439305899	0.83678562045846	1.0	1.0	0.0	0.7919361628277171	0.264760240729732	1.0	0.3107975884305	0.277089761744104	1.0	1.0	1.0	1.0	1.0	1.0	1.0	0.9082928291372528	1.0	1.0	1.0	0.0628070126619969	1.0	0.7097474076602339	1.0	1.0	1.0	0.492682561060307	0.192922564490775	1.0	0.39784847547717794	0.766829805756939	1.0	0.24343803357363802	0.9563889205617221	0.36168572191095893	0.252759929005602	1.0	1.0	0.39784847547717794	0.44925072170573493	0.9539516483076329	1.0	0.535535432790809	0.47966191132203995	0.477333296231178	0.0	1.0	0.0628070126619969	0.529520481459463	1.0	1.0	0.843462916629246	0.24343803357363802	0.610988721502693	0.0628070126619969	1.0	0.6570674703833671	0.0	0.0	1.0	0.437552482986336	1.0	0.9318230050466801	1.0	1.0	0.264760240729732	1.0	1.0	1.0	1.0	0.422272805378186	1.0	0.192922564490775	1.0	1.0	0.685486985210228	1.0	1.0	0.7397029532668321	1.0	0.405541969175146	1.0	1.0	0.8904457422858871	0.651653787500956	1.0	1.0	0.46523713082961105	1.0	1.0	1.0	1.0	0.6729322785213989	1.0	0.381486256485725	0.192922564490775	1.0	1.0	1.0	1.0	0.23166521063852302	1.0	0.774120944889037	0.0	1.0	0.437552482986336	0.0996936708920586	0.0	0.277089761744104	1.0	0.973123501541592	1.0	1.0	1.0	1.0	1.0	1.0	1.0	1.0	1.0	0.36168572191095893	0.723417047872078	0.0996936708920586	0.772089518237301	0.766829805756939	1.0	0.0	1.0	0.36168572191095893	0.947156692288827	1.0	0.0996936708920586	1.0	1.0	1.0	0.220375483024563	0.5951199807908699	1.0	1.0	1.0	1.0	0.6203161744394771	1.0	0.783819342187281	1.0	1.0	0.9032968795493159	0.410934412408865	0.437552482986336	0.4320304865063401	0.0	0.192922564490775	0.667775709337327	0.0996936708920586	1.0	1.0	0.4460469335392971	0.8239774493969441	1.0	0.0	1.0	0.414763291164131	0.8627336904120492	1.0	0.0	0.410934412408865	1.0	0.900442906209799	0.32992010542294103	1.0	1.0	1.0	0.6203161744394771	1.0	1.0	0.0996936708920586	1.0	1.0	1.0	0.252759929005602	0.970801848340004	1.0	1.0	1.0	0.0	1.0	1.0	1.0	1.0	0.0	1.0	0.6741995709479921	1.0	1.0	1.0	0.192922564490775	0.0628070126619969	0.410934412408865	0.0628070126619969	1.0	1.0	0.0	1.0	0.610988721502693	0.634382389199064	1.0	1.0	0.150736830388793	1.0	0.428879449133515	0.0	1.0	1.0	1.0	0.8520150716935091	1.0	0.5459927805275879	1.0	0.0	0.634382389199064	1.0	0.24343803357363802	0.477333296231178	1.0	0.35153178728730605	0.37547670613150996	1.0	1.0	0.83678562045846	1.0	1.0	0.0	1.0	0.9213425411160721	1.0	0.3107975884305	1.0	0.4320304865063401	0.264760240729732	1.0	1.0	1.0	1.0	1	0.44925072170573493	0.5951199807908699	1	1.0	1.0	0.129055505469857	1.0	1.0	0.264760240729732	1.0	0.32224926013700605	1.0	1.0	0.129055505469857	0.577219810022729	0.150736830388793	1.0	0.766829805756939	0.5138755581436111	1.0	0.24343803357363802	1.0	1.0	1.0	1.0	1.0	0.91043778858777	0.535535432790809	0.503862228445124	0.437552482986336	0.252759929005602	1.0	0.7253303299548229	0.4460469335392971	1.0	1.0	0.388496985538129	0.6318998225139929	1.0	1.0	1.0	1.0	0.8239774493969441	0.960577840712895	0.129055505469857	1.0	1.0	1.0	0.6651226195830471	1.0	1.0	1.0	1.0	0.944641139297195	1.0	1.0	0.99168967361048	1.0	0.0	0.0	1.0	0.220375483024563	1.0	1.0	0.0996936708920586	1.0	0.691694330896527	0.9298365137074259	1.0	1.0	1.0	0.410934412408865	1.0	1.0	1.0	1.0	1.0	1.0	1.0	0.129055505469857	0.0	1.0	0.9298365137074259	0.0	0.0	0.0	1.0	1.0	0.0	1.0	1.0	1.0	0.410934412408865	1.0	0.7812579623809391	1.0	0.7773907204487391	1.0	1.0	0.220375483024563	1.0	0.60877559942508	1.0	0.405541969175146	0.772089518237301	0.0	1.0	0.35153178728730605	1.0	0.0628070126619969	0.0	0.5165296631320371	1.0	1.0	0.916572109730326	0.750490575028946	0.150736830388793	1.0	1.0	0.590087483973405	1.0	0.24343803357363802	1.0	0.667775709337327	0.381486256485725	1.0	0.24343803357363802	1.0	0.220375483024563	1.0	1.0	1.0	0.2127334299842	1.0	1.0	1.0	0.44925072170573493	0.287352345512404	1.0	1.0	1.0	0.192922564490775	1.0	0.736659140692407	1.0	0.192922564490775	0.287352345512404	0.806039762184968	1.0	1.0	1.0	1.0	1.0	0.9082928291372528	1.0	1.0	0.428879449133515	0.0	1.0	0.535535432790809	1.0	0.129055505469857	1.0	1.0	0.570030642971919	0.685486985210228	1.0	0.543313258321775	1.0	1.0	1.0	0.951494942653511	0.947156692288827	0.0	1.0	1.0	0.0	1.0	0.8855652544533199	0.91043778858777	1.0	1.0	0.388496985538129	0.0996936708920586	0.5603992712265721	0.6741995709479921	1.0	0.150736830388793	1.0	1.0	1.0	1.0	1.0	1.0	0.4320304865063401	0.192922564490775	0.35153178728730605	0.220375483024563	1.0	1.0	1.0	1.0	1.0	1.0	1.0	0.277089761744104	0.815707301733423	0.150736830388793	0.503862228445124	1.0	1.0	1.0	1.0	1	0.32992010542294103	1.0	1.0	1.0	1.0	1.0	1.0	0.6651226195830471	1.0	1.0	1.0	1.0	0.47966191132203995	1.0	1.0	1.0	1.0	1.0	0.9213425411160721	1.0	1.0	0.0	0.9539516483076329	1.0	0.39784847547717794	1.0	1.0	1.0	0.8782918012456981	0.24343803357363802	1.0	1.0	1.0	0.5459927805275879	1.0	0.552928553909228	1.0	0.24343803357363802	1.0	0.410934412408865	1.0	0.973123501541592	1.0	1.0	1.0	1.0	1.0	0.0	1.0	1.0	0.647462730131141	1.0	1.0	1.0	1.0	1.0	0.129055505469857	0.0628070126619969	1.0	1.0	1.0	1.0	0.9913734460359879	1.0	0.8017916510042159	0.535535432790809	1.0	0.8564592635726851	0.0628070126619969	1.0	1.0	1.0	1.0	0.83678562045846	0.723417047872078	0.0628070126619969	0.0628070126619969	0.529520481459463	1.0	0.0	1.0	0.6203161744394771	1.0	1.0	1.0	1.0	0.388496985538129	0.76129712317572	1.0	0.2127334299842	1.0	0.0996936708920586	1.0	1.0	1.0	0.0628070126619969	0.0628070126619969	1.0	1.0	0.220375483024563	0.0	1.0	1.0	0.6729322785213989	0.150736830388793	1.0	1.0	0.577219810022729	1.0	0.5165296631320371	1.0	1.0	1.0	1.0	0.3107975884305	0.2127334299842	1.0	1.0	0.9563889205617221	0.509872427514366	1.0	0.570030642971919	0.129055505469857	1.0	1.0	1.0	1.0	1.0	0.470416896456255	0.7634436376207641	0.9032968795493159	0.0996936708920586	0.192922564490775	0.7463013855492819	0.220375483024563	0.750490575028946	0.906767911043692	1.0	1.0	0.295639703952914	0.4320304865063401	0.381486256485725	0.7863478310811821	1.0	0.477333296231178	0.603269065056539	0.6651226195830471	1.0	1.0	0.32224926013700605	0.7812579623809391	0.552928553909228	1.0	1.0	1.0	0.8962803309061791	1.0	0.7634436376207641	1.0	1.0	1.0	1.0	0.0	0.32224926013700605	0.0	1.0	1.0	0.287352345512404	1.0	0.0628070126619969	1.0	0.3107975884305	1.0	0.7097474076602339	1.0	0.6651226195830471	0.2127334299842	1.0	1.0	1.0	1.0	1.0	0.36168572191095893	0.0628070126619969	0.277089761744104	1.0	0.503862228445124	1.0	1.0	1.0	0.951494942653511	1.0	0.492682561060307	1.0	1.0	0.0628070126619969	0.192922564490775	1.0	1.0	0.295639703952914	1.0	0.414763291164131	1.0	1.0	0.49834279568083206	0.7253303299548229	0.2127334299842	0.6406315291523691	0.192922564490775	0.76129712317572	0.0	0.24343803357363802	0.7634436376207641	0.49834279568083206	1.0	1.0	0.625503956541849	1.0	1.0	1.0	0.410934412408865	1.0	1.0	1.0	1.0	1.0	1.0	1.0	0.718271687357948	0.192922564490775	1.0	1.0	1.0	1.0	1.0	0.24343803357363802	0.610988721502693
Pazopanib	1.0	0.863939257141006	1.0	1.0	1.0	1.0	0.6664409703684561	0.34383401092335003	1.0	1.0	0.38322922980201796	1.0	1.0	0.867594161907325	1.0	1.0	1.0	1.0	1.0	1.0	0.0	1.0	0.170259974083727	1.0	0.129055505469857	0.0	0.8766112462449879	0.7287733536729599	1.0	1.0	1.0	1.0	1.0	1.0	1.0	0.9339445097476942	1.0	1.0	1.0	1.0	1.0	0.0	0.7287733536729599	1.0	1.0	0.129055505469857	1.0	1.0	0.129055505469857	0.82068829194376	1.0	1.0	1.0	0.129055505469857	0.421838144744755	1.0	1.0	1	1.0	0.9933762206744409	1.0	1.0	0.8369499409400509	0.9339445097476942	1.0	1.0	1.0	0.527051854506272	0.499601237084077	1.0	0.0	1.0	0.0	0.9144802652505111	1.0	1.0	0.0	0.9482512629304292	0.606133853815234	1.0	1.0	1.0	0.25462302430539296	1.0	1.0	1.0	1.0	0.670802745994429	1.0	1.0	0.936701144863435	0.0	1.0	1.0	1.0	1.0	1.0	1.0	1.0	0.988278875076993	0.199387341784117	1.0	0.8400260722851729	1.0	1.0	1.0	1.0	1.0	0.7810821089980491	1.0	1.0	0.0	1.0	0.561519649627125	0.5829393390784139	1.0	0.923449641614514	0.28303589397039397	1.0	1.0	1.0	1.0	1.0	1.0	0.430676658253693	0.0785087658274961	1.0	1.0	1.0	0.9339445097476942	1.0	0.129055505469857	0.8400260722851729	1.0	0.949070847526478	0.499601237084077	1.0	0.306375671521954	0.511760843912576	1.0	1.0	1.0	1.0	1.0	1.0	1.0	1.0	0.863939257141006	1.0	1.0	0.51591474686641	1.0	1.0	1.0	1.0	1.0	0.8702582850051179	0.306375671521954	1.0	1.0	0.75715963881064	0.964755982564069	1.0	0.0	0.793975443085621	1.0	1.0	0.28303589397039397	0.527051854506272	1.0	1.0	1.0	0.0785087658274961	1.0	0.8121596464913391	0.722637503639453	0.9339445097476942	1.0	1.0	1.0	0.8338172370644441	1.0	0.927268887726337	1.0	1.0	1.0	1.0	0.0	1.0	1.0	1.0	1.0	1.0	1.0	1.0	1.0	1.0	0.715352078313575	0.61330536776634	0.8230907208360921	1.0	0.0	0.798792430364549	1.0	1.0	1.0	1.0	1.0	1.0	0.572768354464752	1.0	1.0	1.0	1.0	1.0	1.0	1.0	0.28303589397039397	1.0	1.0	0.722637503639453	1.0	1.0	0.395076369970626	1.0	0.685167410858154	1.0	1.0	1.0	1.0	1.0	1.0	0.722637503639453	1.0	1.0	1.0	1.0	1.0	1.0	1.0	1.0	0.199387341784117	0.995461950475442	1.0	1.0	0.847998085337609	1.0	1.0	1.0	0.48940529347011896	1.0	1.0	0.527051854506272	1.0	1.0	1.0	1.0	0.8230907208360921	1.0	1.0	0.170259974083727	1.0	0.9777344979044379	0.34383401092335003	0.75715963881064	1.0	0.923449641614514	0.8449373900717071	0.769813579320199	0.9507483568100451	1.0	1.0	0.0	0.75715963881064	1.0	1.0	1.0	1.0	0.596726895732994	1.0	1.0	0.199387341784117	0.0	1.0	1.0	0.412171020594355	1.0	1.0	1.0	1.0	1.0	1.0	1.0	0.0	0.606133853815234	1.0	0.82068829194376	1.0	1.0	1.0	0.0785087658274961	1.0	0.9788105869402121	0.964755982564069	0.0	0.324863858596549	1.0	1.0	1.0	1.0	1.0	1.0	1.0	0.798792430364549	0.421838144744755	1.0	1.0	1.0	0.0	0.226467593733162	1.0	0.708964831785205	1.0	0.51591474686641	0.38322922980201796	0.9438694318586619	1.0	1.0	1.0	1.0	0.324863858596549	0.56973963969846	1.0	1.0	1.0	1.0	1.0	1.0	1.0	1.0	1.0	0.412171020594355	0.9788105869402121	0.6258149376554489	0.9933762206744409	0.0	1.0	0.904187643586024	1.0	1.0	0.0785087658274961	1.0	1.0	0.9301331787187259	1.0	1.0	0.0785087658274961	1.0	1.0	1.0	1.0	1.0	1.0	1.0	1.0	0.6664409703684561	1.0	1.0	1.0	0.9788105869402121	1.0	1.0	0.75715963881064	1.0	0.603231195058736	1.0	1.0	1.0	0.6664409703684561	1.0	0.61330536776634	1.0	0.51591474686641	1.0	1.0	0.542687321388225	1.0	0.82068829194376	1.0	0.0785087658274961	0.0	1.0	0.9339445097476942	1.0	1.0	1.0	0.665197424745288	1.0	1.0	0.0	1.0	0.603231195058736	1.0	0.8702582850051179	1.0	0.9507483568100451	1.0	1.0	0.6605745906019711	0.76453562533583	1.0	1.0	0.7495487107810329	1.0	1.0	1.0	0.7287733536729599	1.0	0.199387341784117	1.0	1.0	1.0	1.0	1.0	1.0	0.951534814214967	1.0	1.0	1.0	0.363619546990515	1.0	1.0	0.170259974083727	1.0	0.129055505469857	1.0	1.0	0.867594161907325	1.0	0.0	1.0	1.0	0.51591474686641	0.7810821089980491	1.0	0.867594161907325	0.129055505469857	0.9101530097987222	1.0	1.0	1.0	1.0	0.904187643586024	0.34383401092335003	1.0	1.0	0.6605745906019711	1.0	1.0	1.0	1.0	1.0	1.0	1.0	1.0	1.0	1.0	1.0	1.0	0.9912655120734329	0.6664409703684561	0.226467593733162	0.0	1.0	1.0	1.0	0.395076369970626	0.769813579320199	0.676081727562837	1.0	1.0	0.88971109227383	0.0	0.0	1.0	1.0	1.0	1.0	0.324863858596549	0.44365064345731897	1.0	1.0	1.0	1.0	1.0	0.735814374282809	0.0	1.0	0.306375671521954	0.0785087658274961	1.0	1.0	1.0	0.51591474686641	1.0	0.324863858596549	0.199387341784117	0.51591474686641	0.28303589397039397	1.0	1.0	1.0	0.9827131722545209	1.0	1.0	1.0	0.847998085337609	1.0	1	1.0	0.586524631863006	0.421838144744755	0.6313932489830401	0.76453562533583	1.0	1.0	1.0	1.0	1.0	0.8338172370644441	0.430676658253693	1.0	1.0	0.75715963881064	1.0	1.0	0.8400260722851729	0.685167410858154	1.0	1.0	1.0	0.324863858596549	0.951534814214967	0.199387341784117	0.0785087658274961	0.25462302430539296	1.0	1.0	0.38322922980201796	1.0	1.0	1.0	1.0	0.8369499409400509	0.885399808909885	0.685167410858154	0.0785087658274961	1.0	1.0	1.0	0.0	1.0	1.0	1.0	1.0	0.847998085337609	1.0	1.0	1.0	1.0	0.511760843912576	1.0	0.561519649627125	1.0	0.199387341784117	0.793975443085621	1.0	0.651371210575516	0.61330536776634	0.9301331787187259	0.685167410858154	0.129055505469857	1.0	1.0	0.51591474686641	0.6605745906019711	1.0	0.48940529347011896	0.69374461703237	0.964755982564069	0.586524631863006	1.0	0.34383401092335003	1.0	0.5829393390784139	1.0	1.0	0.9144802652505111	0.603231195058736	0.9788105869402121	1.0	1.0	0.25462302430539296	1.0	1.0	0.51591474686641	1.0	0.226467593733162	0.170259974083727	0.8230907208360921	1.0	0.572768354464752	1.0	1.0	1.0	1.0	1.0	0.34383401092335003	1.0	1.0	1.0	0.0785087658274961	0.0	0.936701144863435	1.0	1.0	0.904187643586024	1.0	1.0	1.0	0.847998085337609	0.363619546990515	1.0	1.0	1.0	1.0	0.828345712130678	0.56973963969846	0.0	0.847998085337609	1.0	1.0	0.603231195058736	1.0	1.0	0.708964831785205	0.951534814214967	0.0785087658274961	1.0	0.951534814214967	1.0	1.0	1.0	1.0	0.606133853815234	1.0	0.395076369970626	1.0	1.0	0.4620679405650999	1.0	1.0	1.0	1.0	1.0	1.0	0.685167410858154	1.0	1.0	1.0	0.25462302430539296	0.670802745994429	0.61330536776634	0.9184342052583471	0.8702582850051179	1.0	1.0	1.0	0.0785087658274961	1.0	0.0785087658274961	1.0	0.129055505469857	1.0	0.637883722348407	1.0	0.226467593733162	1.0	1.0	0.603231195058736	1.0	1.0	0.9912655120734329	0.921420245640075	0.936701144863435	1.0	1.0	0.774996557268858	1.0	1.0	1.0	1.0	1.0	1.0	1.0	0.923449641614514	1.0	1.0	1.0	1.0	0.685167410858154	0.676081727562837	0.75715963881064	0.6313932489830401	0.199387341784117	1.0	0.951534814214967	1.0	0.421838144744755	0.586524631863006	1.0	0.0785087658274961	0.61330536776634	1.0	1.0	0.651371210575516	1.0	1.0	1.0	0.0785087658274961	1.0	1.0	1.0	1.0	0.927268887726337	1.0	1.0	1.0	0.395076369970626	1.0	1.0	0.665197424745288	1.0	1.0	0.881033546374456	1.0	1.0	1.0	0.9301331787187259	0.9184342052583471	1.0	1.0	1.0	1.0	0.430676658253693	0.670802745994429	1.0	1.0	1.0	1.0	1.0	1.0	0.199387341784117	0.676081727562837	0.685167410858154	1.0	1.0	1.0	1.0	1.0	1.0	1.0	1.0	1.0	0.8369499409400509	1.0	1.0	0.561519649627125	1.0	1.0	0.0785087658274961	0.8230907208360921	1.0	1.0	1.0	0.577978644128806	1.0	1.0	0.8338172370644441	1.0	1.0	1.0	0.6258149376554489	1.0	1.0	0.38322922980201796	1.0	1.0	0.226467593733162	1.0	1.0	1.0	1.0	1.0	1.0	1.0	1.0	1.0	0.936701144863435	0.9144802652505111	1.0	1.0	1.0	1.0	0.0785087658274961	1.0	1.0	1.0	0.9019113160619742	1.0	1.0	1.0	0.8449373900717071	1.0	0.847998085337609	1.0	1.0	0.412171020594355	0.51591474686641	1.0	0.395076369970626	1.0	1.0	1.0	1.0	0.9339445097476942	1.0	0.9788105869402121	1.0	1.0	1.0	1.0	1.0	0.828345712130678	1.0	0.324863858596549	0.324863858596549	0.56973963969846	1.0	1.0	0.5516832193283521	1.0	0.430676658253693	1.0	1.0	1.0	1.0	0.936701144863435	0.9438694318586619	1.0	1.0	1.0	1.0	1.0	1.0	0.8702582850051179	1.0	1.0	0.0	1.0	1.0	0.476063792783753	0.170259974083727	1.0	1.0	1.0	1.0	0.430676658253693	0.708964831785205	0.9933762206744409	1.0	1.0	1.0	1.0	0.9144802652505111	0.9507483568100451	1.0	0.9101530097987222	1.0	0.561519649627125	1.0	1.0	0.927268887726337	1.0	1.0	1.0	0.95575888833474	1.0	0.8230907208360921	1.0	1.0	1.0	1.0	0.708964831785205	1.0	0.0	1.0	0.9482512629304292	0.324863858596549	1.0	1.0	1.0	1.0	1.0	1.0	0.48940529347011896	1.0	1.0	0.82068829194376	1.0	1.0	1.0	1.0	1.0	1.0	1.0	0.25462302430539296	0.226467593733162	1.0	1.0	0.8702582850051179	1.0	0.0	1.0	0.0	0.9144802652505111	1.0	0.75715963881064	0.4620679405650999	0.0785087658274961	0.847998085337609	1.0	1.0	0.412171020594355	1.0	0.769813579320199	1.0	0.199387341784117	0.0	0.798792430364549	0.0	1.0	1.0	0.199387341784117	1.0	0.8315911084166869	1.0	0.603231195058736	0.324863858596549	1.0	1.0	1.0	0.596726895732994	1.0	0.82068829194376	0.927268887726337	0.774996557268858	1.0	1.0	0.665197424745288	1.0	1.0	0.395076369970626	1.0	1.0	1.0	0.0785087658274961	0.4620679405650999	0.527051854506272	1.0	1.0	1.0	1.0	0.170259974083727	1.0	0.226467593733162	0.9019113160619742	0.9438694318586619	0.6664409703684561	0.0	1.0	1.0	0.9507483568100451	1.0	1.0	0.818720544492371	1.0	1.0	1.0	0.644174488840994	1.0	0.0	0.69374461703237	1.0	1.0	0.170259974083727	1.0	1.0	1.0	1.0	0.904187643586024	1.0	0.363619546990515	1.0	0.651371210575516	1.0	1.0	1.0	0.9339445097476942	1.0	1.0	1.0	0.8338172370644441	0.0785087658274961	0.8369499409400509	1.0	1.0	1.0	0.6313932489830401	0.708964831785205	0.324863858596549	0.226467593733162	1.0	1.0	1.0	1.0	0.51591474686641	0.48940529347011896	0.0785087658274961	1.0	1.0	1.0	1.0	1.0	0.412171020594355	0.690032201891899	0.226467593733162	1.0	1.0	0.8315911084166869	0.0	1.0	0.0	0.395076369970626	1.0	0.412171020594355	0.715352078313575	0.940314115424384	1.0	1.0	1.0	1.0	0.9339445097476942	1.0	0.199387341784117	1.0	1.0	1.0	0.199387341784117	1.0	1.0	0.48940529347011896	1.0	1.0	1.0	0.867594161907325	1.0	1.0	0.964755982564069	1.0	0.34383401092335003	1.0	1.0	1.0	0.596726895732994	1.0	1.0	1.0	1.0	0.69374461703237	1.0	0.0785087658274961	0.0	0.603231195058736	0.9788105869402121	0.8766112462449879	0.9144802652505111	1.0	0.129055505469857	1.0	0.95575888833474	1.0	0.8121596464913391	0.995461950475442	1.0	0.676081727562837	0.0	0.421838144744755	1.0	0.527051854506272	0.5516832193283521	0.967116832140485	1.0	1.0	0.8230907208360921	1.0	0.28303589397039397	1.0	1.0	1.0	1.0	0.572768354464752	1.0	1.0	1.0	1.0	1.0	1.0	0.5516832193283521	0.51591474686641	1.0	1.0	0.606133853815234	0.665197424745288	1.0	1.0	1.0	1.0	0.76453562533583	1.0	1.0	0.6313932489830401	1.0	1.0	1.0	1.0	0.129055505469857	1.0	0.9101530097987222	0.9777344979044379	1.0	1.0	1.0	0.430676658253693	0.7437672552078579	0.9438694318586619	1.0	1.0	0.129055505469857	0.0785087658274961	0.7287733536729599	0.476063792783753	1.0	0.0	1.0	1.0	1.0	1.0	0.735814374282809	1.0	0.363619546990515	0.324863858596549	1.0	0.476063792783753	0.527051854506272	1.0	0.6664409703684561	1.0	1.0	1.0	1.0	1.0	0.44365064345731897	0.0	1.0	0.0	1.0	1.0	1.0	1.0	1.0	1.0	1.0	1.0	1.0	1.0	1.0	0.670802745994429	1.0	1.0	1.0	1.0	1.0	1.0	1.0	1.0	1	1.0	1.0	1.0	1.0	0.9933762206744409	0.69374461703237	1.0	1.0	1.0	1.0	1.0	0.685167410858154	0.0	1.0	1.0	1.0	1.0	1.0	0.499601237084077	1.0	1.0	0.6258149376554489	0.0	1.0	1.0	0.863939257141006	0.6664409703684561	1.0	1.0	1.0	1.0	1.0	0.170259974083727	1.0	1.0	1.0	1.0	1.0	1.0	1.0	1.0	0.9788105869402121	0.637883722348407	1.0	0.637883722348407	1.0	1.0	1.0	0.7024468521407572	0.9144802652505111	1.0	1.0	0.685167410858154	0.0785087658274961	1.0	1.0	0.38322922980201796	0.8315911084166869	1.0	0.577978644128806	0.9482512629304292	1.0	0.606133853815234	1.0	1.0	1.0	1.0	1.0	1.0	0.542687321388225	0.644174488840994	0.8315911084166869	0.676081727562837	1.0	1.0	1.0	1.0	1.0	1.0	0.0	0.904187643586024	0.69374461703237	1.0	1.0	1.0	0.226467593733162	1.0	1.0	1.0	0.0785087658274961	1.0	1.0	0.25462302430539296	0.170259974083727	1.0	1.0	0.363619546990515	1.0	1.0	0.572768354464752	1.0	1.0	1.0	1.0	1.0	1.0	1.0	1.0	1.0	1.0	1.0	0.25462302430539296	0.75715963881064	1.0	1.0	0.75715963881064	0.9101530097987222	0.8400260722851729	1.0	1.0	1.0	1.0	1.0	0.798792430364549	0.708964831785205	1.0	1.0	1.0	1.0	0.0785087658274961	1.0	1.0	1.0	1.0	0.421838144744755	0.51591474686641	0.788072782450912	1.0	1.0	0.82068829194376	1.0	1.0	1.0	0.511760843912576	0.0785087658274961	0.665197424745288	0.9827131722545209	1.0	1.0	0.75715963881064	1.0	1.0	1.0	0.9912655120734329	1.0	1.0	1.0	1.0	0.8121596464913391	1.0	1.0	1.0	1.0	0.577978644128806	1.0	1.0	1.0	1.0	0.170259974083727	1.0	1.0	0.44365064345731897	1.0	0.665197424745288	0.170259974083727	0.0785087658274961	1.0	1.0	1.0	0.995461950475442	0.940314115424384	0.6664409703684561	1.0	1.0	0.75715963881064	1.0	1.0	1.0	1.0	1.0	1.0	0.28303589397039397	1.0	1.0	1.0	1.0	0.75715963881064	1.0	1.0	0.0785087658274961	1.0	0.9777344979044379	1.0	1.0	1.0	1.0	1.0	0.6313932489830401	0.921420245640075	1.0	1.0	0.421838144744755	1.0	0.395076369970626	0.685167410858154	1.0	1.0	1.0	0.56973963969846	1.0	1.0	1.0	1.0	0.226467593733162	0.170259974083727	1.0	1.0	1.0	0.56973963969846	1.0	1.0	1.0	1.0	0.430676658253693	1.0	1.0	0.430676658253693	1.0	0.0	1.0	1.0	1.0	1.0	1.0	0.665197424745288	1.0	1.0	1.0	1.0	1.0	1.0	1.0	1.0	0.129055505469857	1.0	1.0	0.949070847526478	0.8121596464913391	0.921420245640075	1.0	1.0	1.0	1.0	1.0	1.0	1.0	1.0	1.0	0.226467593733162	1.0	1.0	1.0	1.0	1.0	1.0	1.0	0.7437672552078579	1.0	0.25462302430539296	0.676081727562837	1.0	1.0	1.0	1.0	1.0	0.715352078313575	1.0	1.0	1.0	1.0	1.0	0.9438694318586619	0.0785087658274961	1.0	1.0	0.8230907208360921	1.0	1.0	1.0	1.0	1.0	0.967116832140485	1.0	1	1.0	1.0	1.0	0.430676658253693	1.0	1.0	1.0	0.421838144744755	1.0	1.0	1.0	1.0	0.0	1.0	1.0	0.0	0.0785087658274961	1.0	0.56973963969846	0.25462302430539296	1.0	0.798792430364549	1.0	1.0	1.0	1.0	0.430676658253693	1.0	0.0785087658274961	1.0	0.0	0.0785087658274961	0.75715963881064	1.0	1.0	1.0	0.4620679405650999	1.0	1.0	0.44365064345731897	0.904187643586024	1.0	1.0	1.0	1.0	1.0	1.0	1.0	1.0	1.0	0.199387341784117	0.75715963881064	1.0	1.0	1.0	0.921420245640075	1.0	1.0	1.0	0.676081727562837	1.0	1.0	1.0	1.0	1.0	0.395076369970626	0.0	0.0785087658274961	0.0785087658274961	0.0	1.0	1.0	1.0	1.0	0.769813579320199	0.511760843912576	0.676081727562837	0.690032201891899	1.0	1.0	1.0	1.0	0.129055505469857	0.306375671521954	1.0	1.0	0.0	0.0	1.0	1.0	1.0	1.0	1.0	1.0	1.0	0.6605745906019711	0.0	1.0	0.76453562533583	1.0	1.0	1.0	0.708964831785205	0.923449641614514	1.0	0.606133853815234	1.0	1.0	0.25462302430539296	1.0	1.0	1.0	0.0	1.0	1.0	0.7287733536729599	1.0	1.0	1.0	0.170259974083727	1.0	1.0	1.0	1.0	1.0	1.0	1.0	1.0	1.0	0.395076369970626	1.0	0.867594161907325	1.0	0.6313932489830401	1.0	1.0	1.0	1.0	1.0	0.44365064345731897	0.644174488840994	0.964755982564069	1.0	1.0	1.0	1.0	1.0	1.0	0.572768354464752	1.0	1.0	1.0	1.0	0.847998085337609	0.0	1.0	1.0	1.0	1.0	1.0	1.0	0.44365064345731897	0.199387341784117	1.0	1.0	1.0	1.0	1.0	1.0	1.0	1.0	0.606133853815234	1.0	1.0	0.0785087658274961	1.0	0.38322922980201796	0.9339445097476942	1.0	1.0	1.0	1.0	1.0	1.0	0.0	1.0	1.0	0.421838144744755	1.0	1.0	0.28303589397039397	1.0	1.0	1.0	1.0	1.0	0.61330536776634	1.0	1.0	0.430676658253693	0.421838144744755	1.0	1.0	1.0	1.0	1.0	1.0	0.306375671521954	1.0	0.0785087658274961	1.0	1.0	0.561519649627125	1.0	0.499601237084077	1.0	1.0	1.0	1.0	1.0	1.0	1.0	0.0	1.0	1.0	0.951534814214967	1.0	1.0	0.940314115424384	1.0	1.0	1.0	1.0	1.0	1.0	1.0	0.5829393390784139	1.0	1.0	1.0	0.8400260722851729	1.0	0.129055505469857	0.0	1.0	1.0	1.0	1.0	1.0	0.38322922980201796	0.69374461703237	1.0	1.0	1.0	1.0	0.644174488840994	1.0	1.0	1.0	0.44365064345731897	0.644174488840994	0.9019113160619742	0.828345712130678	0.527051854506272	0.665197424745288	0.9438694318586619	0.34383401092335003	1.0	0.0	1.0	1.0	0.51591474686641	1.0	1.0	1.0	0.82068829194376	1.0	1.0	0.363619546990515	0.881033546374456	1.0	1.0	1.0	0.412171020594355	1.0	1.0	1.0	1.0	0.0785087658274961	0.788072782450912	1.0	1.0	0.170259974083727	1.0	1.0	1.0	1.0	1.0	1.0	0.395076369970626	1.0	0.226467593733162	1.0	0.572768354464752	0.670802745994429	1.0	0.226467593733162	1.0	1.0	0.38322922980201796	0.51591474686641	1.0	1.0	1.0	0.0785087658274961	0.606133853815234	1.0	1.0	0.7495487107810329	1.0	1.0	1.0	1.0	0.923449641614514	1.0	1.0	0.5516832193283521	1.0	0.48940529347011896	1.0	1.0	0.170259974083727	1.0	0.129055505469857	1.0	1.0	0.7024468521407572	1.0	1.0	1.0	0.129055505469857	1.0	0.637883722348407	1.0	1.0	1.0	0.226467593733162	1.0	1.0	0.75715963881064	1.0	0.5516832193283521	0.572768354464752	1.0	1.0	1.0	0.651371210575516	1.0	1.0	1.0	0.0	0.129055505469857	0.923449641614514	1.0	1.0	1.0	0.0785087658274961	0.577978644128806	1.0	1.0	1.0	1.0	1.0	0.603231195058736	1.0	1.0	1.0	1.0	0.603231195058736	1.0	0.69374461703237	1.0	1.0	1.0	1.0	1	0.0785087658274961	0.28303589397039397	1	1.0	1.0	0.0	0.951534814214967	1.0	1.0	1.0	0.129055505469857	1.0	0.9339445097476942	0.8230907208360921	0.306375671521954	1.0	1.0	0.34383401092335003	1.0	1.0	0.964755982564069	1.0	1.0	1.0	1.0	1.0	1.0	1.0	1.0	0.793975443085621	0.82068829194376	1.0	0.363619546990515	0.949070847526478	1.0	1.0	1.0	0.644174488840994	1.0	1.0	1.0	0.8121596464913391	0.395076369970626	1.0	0.9788105869402121	0.7437672552078579	0.75715963881064	1.0	0.82068829194376	1.0	1.0	1.0	1.0	1.0	1.0	0.967116832140485	1.0	1.0	0.395076369970626	1.0	1.0	0.6664409703684561	1.0	1.0	0.430676658253693	1.0	0.88971109227383	0.6605745906019711	1.0	1.0	0.7810821089980491	0.964755982564069	1.0	1.0	0.44365064345731897	1.0	1.0	1.0	1.0	0.885399808909885	0.0	1.0	0.4620679405650999	0.0	0.0	0.542687321388225	0.199387341784117	0.670802745994429	0.28303589397039397	1.0	1.0	1.0	0.606133853815234	1.0	0.847998085337609	1.0	1.0	1.0	1.0	1.0	1.0	0.499601237084077	1.0	1.0	0.586524631863006	0.324863858596549	1.0	1.0	1.0	1.0	0.586524631863006	1.0	1.0	1.0	1.0	1.0	0.0	1.0	0.0785087658274961	0.48940529347011896	1.0	0.8766112462449879	1.0	0.129055505469857	1.0	1.0	0.363619546990515	1.0	0.226467593733162	1.0	1.0	0.430676658253693	1.0	1.0	1.0	1.0	0.690032201891899	1.0	0.967116832140485	1.0	1.0	0.572768354464752	1.0	0.6258149376554489	1.0	1.0	0.306375671521954	0.9788105869402121	1.0	0.561519649627125	1.0	0.7287733536729599	0.769813579320199	1.0	1.0	1.0	1.0	0.8702582850051179	1.0	0.9438694318586619	0.847998085337609	1.0	0.324863858596549	1.0	0.9933762206744409	1.0	0.670802745994429	0.847998085337609	1.0	1.0	1.0	1.0	1.0	0.0	1.0	1.0	0.788072782450912	1.0	0.685167410858154	1.0	1.0	1.0	1.0	1.0	1.0	1.0	0.95575888833474	0.199387341784117	0.651371210575516	1.0	1.0	1.0	1.0	0.199387341784117	1.0	0.9625487021888359	0.306375671521954	1.0	1.0	1.0	1.0	1.0	0.967116832140485	1.0	1.0	1.0	1.0	1.0	0.421838144744755	1.0	1.0	1.0	1.0	1	0.0785087658274961	1.0	1.0	1.0	1.0	0.82068829194376	1.0	1.0	1.0	1.0	0.774996557268858	1.0	0.586524631863006	1.0	1.0	1.0	0.5516832193283521	1.0	1.0	0.82068829194376	1.0	0.226467593733162	1.0	1.0	1.0	1.0	0.8315911084166869	1.0	1.0	0.395076369970626	0.8369499409400509	1.0	1.0	1.0	1.0	1.0	1.0	1.0	1.0	1.0	1.0	1.0	0.949070847526478	1.0	1.0	1.0	1.0	1.0	0.395076369970626	1.0	1.0	0.476063792783753	0.936701144863435	1.0	1.0	1.0	1.0	0.199387341784117	1.0	1.0	0.476063792783753	1.0	1.0	1.0	0.5829393390784139	1.0	1.0	1.0	0.0785087658274961	0.644174488840994	1.0	1.0	1.0	1.0	0.5829393390784139	0.637883722348407	0.0785087658274961	1.0	1.0	0.25462302430539296	1.0	0.421838144744755	0.129055505469857	0.9788105869402121	0.95575888833474	1.0	1.0	0.306375671521954	1.0	0.421838144744755	1.0	0.9788105869402121	0.44365064345731897	1.0	1.0	0.129055505469857	0.61330536776634	1.0	1.0	0.306375671521954	0.25462302430539296	0.7810821089980491	1.0	1.0	1.0	1.0	1.0	1.0	1.0	0.0	1.0	1.0	1.0	0.75715963881064	0.769813579320199	0.596726895732994	1.0	1.0	1.0	0.9625487021888359	1.0	0.964755982564069	1.0	0.363619546990515	0.170259974083727	1.0	1.0	1.0	1.0	1.0	1.0	0.722637503639453	0.5829393390784139	0.95575888833474	0.511760843912576	1.0	1.0	1.0	1.0	0.722637503639453	1.0	1.0	0.34383401092335003	1.0	0.69374461703237	0.793975443085621	1.0	1.0	1.0	0.88971109227383	1.0	0.56973963969846	1.0	1.0	0.0	0.9184342052583471	1.0	1.0	1.0	1.0	1.0	1.0	0.0785087658274961	0.0	0.199387341784117	0.637883722348407	1.0	0.685167410858154	1.0	0.129055505469857	1.0	1.0	1.0	1.0	1.0	0.7810821089980491	0.75715963881064	1.0	1.0	1.0	1.0	0.25462302430539296	0.421838144744755	0.0785087658274961	0.0785087658274961	1.0	0.0785087658274961	1.0	1.0	1.0	1.0	0.82068829194376	0.199387341784117	1.0	1.0	0.170259974083727	0.363619546990515	1.0	1.0	1.0	1.0	0.690032201891899	1.0	1.0	1.0	1.0	0.499601237084077	1.0	1.0	1.0	0.75715963881064	1.0	0.199387341784117	0.6313932489830401	1.0	0.9507483568100451	1.0	1.0	0.904187643586024	1.0	1.0	1.0	1.0	1.0	1.0	1.0	1.0	1.0	0.129055505469857	0.306375671521954	0.412171020594355	1.0	1.0	1.0	1.0	1.0	1.0
Carfilzomib	1.0	0.670968086231491	0.12609438488547198	1.0	1.0	1.0	0.0886687237581133	0.0	0.583121200730339	0.992974800617318	0.0	1.0	0.6292141523515171	1.0	1.0	0.0565828942900873	1.0	1.0	1.0	1.0	0.0728431847883985	1.0	0.0	1.0	0.0	0.0	1.0	0.925743216795887	1.0	0.76265658232425	0.363680312289137	1.0	1.0	1.0	1.0	0.39046687766056704	0.0728431847883985	1.0	1.0	1.0	1.0	0.693840416058886	0.463692398168651	1.0	0.0565828942900873	0.0	1.0	1.0	0.0886687237581133	0.0728431847883985	1.0	1.0	1.0	0.0	0.0	1.0	0.976572452976172	1	1.0	0.258111010939716	0.6972551319619289	0.617201175108622	0.49843121076770996	0.34390006933082	0.864734232302856	0.506433570433631	0.43765277771807104	0.0	0.0	0.101959436139605	0.0	0.0343834010923341	0.0565828942900873	0.0728431847883985	1.0	1.0	0.565884965568488	0.41171692104908103	0.5112727152297171	1.0	1.0	0.467763631927984	0.0	1.0	0.601090487573757	0.9442128078045171	0.75489197911054	0.184448305257371	1.0	0.927505565291112	1.0	0.0	0.226582260869229	1.0	0.6326296193722011	0.5252386027132421	0.5139985242977511	1.0	0.11535981917509598	0.54314918293834	0.0343834010923341	1.0	0.423947335468479	1.0	1.0	1.0	0.363680312289137	0.761702068454008	1.0	1.0	0.226582260869229	0.0	1.0	0.0	0.553431137906188	0.26613140958473397	0.363680312289137	0.0565828942900873	1.0	0.19254704611707102	0.7514650604901659	0.0	0.0	1.0	1.0	0.0	0.914791509780121	0.326149175544498	0.592933336319555	0.493248790539243	1.0	0.0	0.0343834010923341	1.0	0.21241098446696602	0.295639703952914	0.25166573017873606	0.0565828942900873	0.553431137906188	1.0	0.5292725786123329	0.0565828942900873	0.55492139701363	1.0	0.9361478852059159	0.146694579746885	1.0	0.184448305257371	1.0	0.463692398168651	1.0	1.0	1.0	1.0	1.0	1.0	0.17312805940519999	0.0	0.295639703952914	1.0	0.12609438488547198	1.0	1.0	0.0	1.0	1.0	1.0	0.0	0.0886687237581133	0.927505565291112	0.0343834010923341	1.0	1.0	1.0	0.634872330157373	0.291891565256075	0.8622968632270269	0.433151811462048	1.0	1.0	0.184448305257371	0.12609438488547198	0.291891565256075	1.0	1.0	0.727110612994248	1.0	0.0	0.8679663937934341	1.0	1.0	0.41171692104908103	1.0	1.0	0.819013662826752	1.0	1.0	0.7388061251478809	0.0343834010923341	0.137283087785793	0.295639703952914	0.0	0.0343834010923341	1.0	0.0886687237581133	1.0	1.0	1.0	0.25166573017873606	0.8458384889748108	1.0	0.101959436139605	1.0	1.0	0.33875502456179307	1.0	1.0	0.166610242592117	0.0343834010923341	1.0	0.865522324562875	1.0	0.954555919312288	0.20536352914004397	1.0	0.413762414496264	0.467763631927984	1.0	0.26613140958473397	1.0	1.0	1.0	0.0886687237581133	1.0	1.0	1.0	1.0	1.0	1.0	1.0	0.727110612994248	0.0	0.11535981917509598	1.0	0.565884965568488	0.565884965568488	1.0	0.442446162072367	1.0	0.0	0.6093217646313139	0.12609438488547198	0.454295783286384	1.0	1.0	1.0	1.0	0.219946736948627	1.0	1.0	0.5292725786123329	0.708309724480971	0.0886687237581133	0.279525715693503	1.0	1.0	0.399680989667256	0.137283087785793	0.101959436139605	1.0	0.856038605781147	1.0	0.0343834010923341	0.326149175544498	1.0	1.0	0.226582260869229	0.399680989667256	0.0	0.19764444543985002	0.166610242592117	0.0	0.413762414496264	0.9378805029795959	0.35931453755467996	0.7181967815609509	1.0	1.0	1.0	0.34390006933082	0.820466291989631	0.35931453755467996	0.454295783286384	0.0343834010923341	0.0886687237581133	0.101959436139605	0.0565828942900873	0.0	0.863520275929977	1.0	0.12609438488547198	0.553431137906188	0.758304284005453	1.0	0.0	0.0565828942900873	1.0	0.865522324562875	1.0	0.17312805940519999	0.988250784408534	0.9955235254414471	1.0	1.0	1.0	1.0	0.274912850035677	0.727110612994248	0.11535981917509598	1.0	1.0	0.137283087785793	0.0	1.0	0.0	0.40607982324567204	0.0728431847883985	1.0	0.146694579746885	1.0	1.0	0.101959436139605	1.0	0.777750390440616	1.0	0.9948955669518911	1.0	0.48037327036002203	1.0	1.0	0.76521202135661	0.55492139701363	0.25166573017873606	1.0	1.0	0.0	1.0	0.19764444543985002	0.32127960338634803	0.24039136073547304	0.0343834010923341	1.0	0.279525715693503	0.452210491166382	1.0	1.0	0.0565828942900873	1.0	0.7514650604901659	1.0	1.0	1.0	0.146694579746885	1.0	1.0	0.314989577180233	1.0	1.0	1.0	0.0565828942900873	0.40607982324567204	0.26613140958473397	0.0343834010923341	0.101959436139605	1.0	0.0	1.0	0.723889288476245	0.0728431847883985	1.0	0.805589179305185	0.156236349905469	0.5139985242977511	1.0	0.226582260869229	0.0	0.7388061251478809	0.156236349905469	0.39046687766056704	0.442446162072367	0.20536352914004397	1.0	0.8756459105640658	0.12609438488547198	0.40607982324567204	1.0	0.219946736948627	1.0	0.95044240400013	0.0	1.0	0.0565828942900873	1.0	1.0	0.0343834010923341	1.0	1.0	1.0	0.226582260869229	0.0	1.0	1.0	0.66859077995029	1.0	1.0	1.0	0.363680312289137	1.0	0.23290610381458104	0.35384232485632106	0.0343834010923341	0.7181967815609509	0.17312805940519999	0.650501202570684	1.0	0.156236349905469	0.43765277771807104	1.0	1.0	0.12609438488547198	0.30201924392790697	0.0728431847883985	0.258111010939716	1.0	0.0	1.0	0.47501102013275	0.381934536458089	0.24039136073547304	0.0	0.34390006933082	0.17312805940519999	0.590699351331641	0.8756459105640658	1.0	1.0	0.0	0.0565828942900873	1.0	1.0	1.0	1.0	0.5754248723418821	0.510738344723934	0.19764444543985002	0.326149175544498	0.314989577180233	1.0	1.0	0.166610242592117	0.166610242592117	0.579663167379181	1.0	0.0565828942900873	0.20536352914004397	0.19764444543985002	0.21241098446696602	1.0	0.8083435746079292	1.0	1.0	0.23290610381458104	0.0343834010923341	1.0	0.968904681109581	0.7669448762560029	0.0	0.17312805940519999	0.48422640147571294	1.0	1.0	0.146694579746885	0.0728431847883985	0.0	0.617201175108622	0.7334371544410841	1.0	1.0	0.101959436139605	0.6269198150327528	0.363680312289137	1.0	1.0	1.0	1.0	0.19764444543985002	0.517788005885843	1.0	0.0728431847883985	0.0728431847883985	1.0	1.0	0.226582260869229	0.20536352914004397	1.0	0.0886687237581133	0.0	0.17312805940519999	0.0	0.5252386027132421	1.0	1.0	0.413762414496264	1.0	1.0	1.0	0.7711705673566359	1.0	1	1.0	0.454295783286384	0.291891565256075	0.55492139701363	0.279525715693503	0.54314918293834	0.48037327036002203	1.0	0.0728431847883985	0.604369367124878	0.0	0.0	0.219946736948627	1.0	1.0	1.0	1.0	0.583121200730339	0.820466291989631	0.675285188586156	0.137283087785793	1.0	0.11535981917509598	0.12609438488547198	0.0	0.0	0.49843121076770996	1.0	0.9378805029795959	0.0886687237581133	0.166610242592117	1.0	1.0	0.428583833301468	0.653386527692974	0.62421693565911	0.156236349905469	0.0	1.0	0.20536352914004397	1.0	0.0	1.0	1.0	0.8719866738855501	1.0	0.0	1.0	0.463692398168651	1.0	0.5754248723418821	0.820466291989631	1.0	0.0343834010923341	0.834597690778788	0.19764444543985002	0.5637597546123411	1.0	0.166610242592117	0.8019972386070401	0.66859077995029	0.12609438488547198	0.0	1.0	1.0	0.0343834010923341	1.0	1.0	0.0565828942900873	0.0886687237581133	1.0	0.493248790539243	1.0	0.12609438488547198	1.0	0.0343834010923341	1.0	1.0	1.0	1.0	1.0	0.376499803423415	0.21241098446696602	0.608000216558806	1.0	1.0	0.0343834010923341	0.19764444543985002	0.0343834010923341	0.0343834010923341	0.146694579746885	1.0	0.45848133261897495	0.11535981917509598	0.8719866738855501	0.5112727152297171	0.24557244287274105	1.0	0.0343834010923341	0.65741225553953	0.0565828942900873	0.137283087785793	1.0	0.0728431847883985	0.0886687237581133	0.291891565256075	1.0	0.314989577180233	0.608000216558806	1.0	1.0	0.146694579746885	0.0886687237581133	0.19764444543985002	1.0	1.0	1.0	1.0	1.0	0.0565828942900873	0.0886687237581133	0.6093217646313139	1.0	0.0886687237581133	1.0	1.0	0.295639703952914	0.0343834010923341	0.0728431847883985	1.0	0.8622968632270269	0.156236349905469	1.0	0.19764444543985002	0.7388061251478809	1.0	0.258111010939716	0.0	1.0	0.279525715693503	0.849247868089409	0.0343834010923341	0.731883370689387	1.0	0.295639703952914	0.347607402150125	0.376499803423415	1.0	1.0	1.0	0.0343834010923341	0.30201924392790697	0.0886687237581133	0.381934536458089	0.0886687237581133	1.0	1.0	1.0	1.0	0.0728431847883985	1.0	0.0343834010923341	1.0	0.0343834010923341	1.0	0.28703966613752696	1.0	0.0343834010923341	1.0	1.0	0.601090487573757	1.0	0.0	0.12609438488547198	0.7669448762560029	1.0	1.0	1.0	1.0	1.0	1.0	1.0	1.0	1.0	0.823568458099454	1.0	1.0	1.0	0.8622968632270269	1.0	1.0	0.17312805940519999	0.6472048795815111	0.219946736948627	0.48422640147571294	0.12609438488547198	0.35384232485632106	0.11535981917509598	0.590699351331641	0.0	1.0	0.7514650604901659	0.0343834010923341	0.0	1.0	1.0	0.428583833301468	1.0	1.0	0.9955235254414471	1.0	0.0565828942900873	0.650501202570684	1.0	1.0	1.0	1.0	1.0	1.0	0.295639703952914	1.0	0.758304284005453	0.6207220155326669	1.0	0.347607402150125	1.0	1.0	0.675285188586156	1.0	1.0	0.24557244287274105	1.0	0.21241098446696602	0.601090487573757	1.0	0.834597690778788	0.370297286718355	1.0	0.5694722567250711	1.0	1.0	1.0	1.0	0.12609438488547198	0.32127960338634803	0.0	0.48037327036002203	0.19764444543985002	0.7669448762560029	1.0	1.0	1.0	1.0	1.0	1.0	1.0	0.62421693565911	0.721455623367265	0.7711705673566359	1.0	1.0	0.7476223491133142	0.0565828942900873	1.0	0.5637597546123411	1.0	0.501342007944986	0.21241098446696602	0.0728431847883985	0.43765277771807104	1.0	0.553431137906188	1.0	0.20536352914004397	1.0	0.307626184466924	0.0343834010923341	0.0	0.347607402150125	1.0	0.395288890879704	0.884751924474095	0.0728431847883985	1.0	1.0	0.0565828942900873	1.0	1.0	1.0	0.101959436139605	0.78468150842588	1.0	1.0	0.825825204271093	0.878043828940899	0.137283087785793	1.0	1.0	1.0	1.0	0.413762414496264	0.0343834010923341	1.0	0.28703966613752696	0.12609438488547198	0.0565828942900873	0.39046687766056704	1.0	0.0	0.0343834010923341	1.0	0.0	1.0	1.0	1.0	1.0	0.5112727152297171	0.0565828942900873	0.75489197911054	1.0	0.0343834010923341	0.17312805940519999	0.62421693565911	0.71451798112665	0.592933336319555	1.0	0.347607402150125	0.0728431847883985	0.11535981917509598	1.0	0.517788005885843	0.19254704611707102	1.0	0.17312805940519999	1.0	0.878043828940899	0.35931453755467996	0.279525715693503	1.0	0.7181967815609509	0.41818739586505504	1.0	0.32127960338634803	0.101959436139605	0.521534455745468	1.0	0.6826849202391	0.35931453755467996	0.21241098446696602	0.0886687237581133	1.0	1.0	0.219946736948627	0.0	1.0	1.0	1.0	1.0	0.0	0.708309724480971	1.0	1.0	1.0	1.0	0.6093217646313139	0.363680312289137	0.0	0.643499051240354	0.376499803423415	1.0	0.12609438488547198	1.0	1.0	0.93357935110706	0.8119111529738009	1.0	0.386936060149802	0.19764444543985002	0.9741663613150041	0.0565828942900873	1.0	1.0	0.39046687766056704	1.0	1.0	0.376499803423415	0.0	1.0	1.0	0.413762414496264	0.71451798112665	1.0	1.0	0.19764444543985002	0.442446162072367	0.5392740052702489	0.23290610381458104	1.0	1.0	0.9063731707004191	0.258111010939716	0.0	0.0	0.0343834010923341	0.798804503280796	1.0	0.731883370689387	0.0	0.11535981917509598	1.0	1.0	0.386936060149802	0.26613140958473397	0.565884965568488	1.0	0.0565828942900873	0.295639703952914	0.11535981917509598	0.23290610381458104	0.399680989667256	0.863520275929977	0.0	1.0	0.5730267015270479	0.0	1.0	0.25166573017873606	1.0	0.865522324562875	0.0	0.0343834010923341	0.0	1.0	0.819013662826752	0.0	0.101959436139605	0.533267088639596	1.0	0.279525715693503	0.0	0.33875502456179307	0.634872330157373	1.0	0.146694579746885	1.0	0.901410446472693	0.5292725786123329	0.19254704611707102	0.536104271854658	0.386936060149802	0.381934536458089	0.0728431847883985	1.0	0.0	1.0	1.0	1.0	0.219946736948627	0.0565828942900873	0.5112727152297171	1.0	1.0	0.226582260869229	1.0	0.0886687237581133	0.0	0.0	0.24557244287274105	0.219946736948627	0.20536352914004397	0.0728431847883985	0.0343834010923341	1.0	1.0	1.0	1.0	0.0343834010923341	1.0	1.0	1.0	0.9288361027478421	0.41171692104908103	0.146694579746885	0.279525715693503	0.101959436139605	1.0	0.0	0.326149175544498	0.66501542818585	1.0	1.0	0.279525715693503	1.0	0.166610242592117	1.0	1.0	1.0	1.0	1.0	0.19254704611707102	0.8319644426877659	1.0	1.0	0.19254704611707102	0.0	0.20536352914004397	1.0	1.0	0.291891565256075	0.28703966613752696	0.381934536458089	0.0728431847883985	0.48912910538124005	1.0	0.101959436139605	1.0	1.0	0.0	0.0	0.0	0.9041065105030172	0.536104271854658	0.137283087785793	1.0	0.634872330157373	0.30201924392790697	0.7449675251194351	0.0728431847883985	1.0	1.0	0.47501102013275	0.19254704611707102	1.0	0.0	0.0	0.166610242592117	0.23290610381458104	1.0	0.0728431847883985	1.0	1.0	1.0	0.0343834010923341	0.6292141523515171	1.0	0.73417461667566	1.0	1.0	0.0	1.0	1.0	1.0	0.12609438488547198	0.0728431847883985	0.23290610381458104	1.0	0.295639703952914	0.870398763314894	1.0	0.24557244287274105	1.0	0.0343834010923341	0.20536352914004397	1.0	1.0	0.700249712355026	1.0	0.17312805940519999	0.7879248361830259	1.0	0.258111010939716	1.0	0.45848133261897495	0.0	0.0	0.101959436139605	0.0565828942900873	0.45848133261897495	1.0	0.0886687237581133	1.0	1.0	0.279525715693503	0.156236349905469	0.5730267015270479	0.650501202570684	0.19764444543985002	0.819013662826752	0.0565828942900873	1.0	0.0	0.381934536458089	0.33875502456179307	1.0	0.741095677423347	0.101959436139605	0.381934536458089	0.19764444543985002	1.0	0.48037327036002203	0.6326296193722011	1.0	0.386936060149802	0.0728431847883985	0.137283087785793	0.856038605781147	0.9483998793949651	1.0	0.597782480920024	0.66501542818585	0.156236349905469	1.0	0.26613140958473397	0.0565828942900873	0.55492139701363	0.413762414496264	1.0	0.493248790539243	1.0	0.884751924474095	0.395288890879704	1.0	0.0565828942900873	1.0	1.0	1.0	0.634872330157373	0.884060794341852	1.0	0.0728431847883985	0.137283087785793	0.12609438488547198	1.0	0.258111010939716	0.11535981917509598	0.137283087785793	0.0343834010923341	1.0	0.24039136073547304	0.0	0.0	1.0	0.0343834010923341	0.7711705673566359	0.0728431847883985	0.307626184466924	0.553431137906188	0.774467325748869	1.0	0.0	1.0	1.0	0.0	0.8871046986157759	0.9378805029795959	1.0	1.0	1.0	0.226582260869229	1.0	1.0	1.0	1.0	0.28703966613752696	0.0	0.184448305257371	0.0343834010923341	1.0	1.0	0.849247868089409	1.0	1.0	1.0	0.452210491166382	0.863520275929977	1.0	1.0	1.0	0.661418982900675	1.0	0.650501202570684	1.0	0.0728431847883985	1.0	1.0	1.0	1.0	1	0.19764444543985002	1.0	1.0	1.0	1.0	0.28703966613752696	1.0	1.0	0.274912850035677	1.0	0.963187842271521	0.11535981917509598	0.0	0.452210491166382	1.0	1.0	1.0	1.0	0.553431137906188	1.0	1.0	0.0343834010923341	0.0	1.0	1.0	0.423947335468479	0.226582260869229	1.0	0.25166573017873606	1.0	1.0	0.47501102013275	0.146694579746885	0.11535981917509598	0.579663167379181	1.0	1.0	0.0886687237581133	1.0	0.332834021957592	1.0	0.24557244287274105	0.386936060149802	1.0	0.101959436139605	1.0	0.0	0.5112727152297171	0.0728431847883985	0.702823347840683	1.0	1.0	1.0	0.19764444543985002	1.0	0.5112727152297171	0.166610242592117	0.47501102013275	0.971751856745932	1.0	1.0	0.653386527692974	0.0886687237581133	0.5139985242977511	1.0	1.0	0.7476223491133142	1.0	0.0	0.0	0.32127960338634803	0.291891565256075	0.7334371544410841	1.0	1.0	1.0	1.0	0.6093217646313139	0.413762414496264	0.0	0.76265658232425	0.565884965568488	1.0	1.0	1.0	0.0	0.314989577180233	0.454295783286384	1.0	0.0565828942900873	0.0728431847883985	1.0	0.0343834010923341	0.686157537174417	0.25166573017873606	1.0	0.21241098446696602	0.25166573017873606	0.19764444543985002	0.0886687237581133	0.927505565291112	1.0	1.0	0.6093217646313139	0.992974800617318	1.0	0.370297286718355	1.0	1.0	0.0343834010923341	0.146694579746885	0.24557244287274105	0.219946736948627	1.0	1.0	0.741095677423347	0.493248790539243	1.0	1.0	1.0	0.423947335468479	0.258111010939716	1.0	0.0343834010923341	0.0886687237581133	1.0	0.798804503280796	0.0343834010923341	1.0	0.727110612994248	1.0	0.48422640147571294	1.0	0.17312805940519999	0.363680312289137	0.5112727152297171	0.702823347840683	0.19254704611707102	1.0	0.11535981917509598	1.0	0.5139985242977511	0.395288890879704	0.17312805940519999	0.517788005885843	0.184448305257371	1.0	1.0	0.347607402150125	0.0343834010923341	0.35931453755467996	0.0728431847883985	0.76265658232425	0.5112727152297171	1.0	1.0	1.0	1.0	0.0	0.949635337984456	0.8894464216811679	0.442446162072367	1.0	0.101959436139605	1.0	1.0	0.326149175544498	1.0	0.156236349905469	0.842837645066561	0.11535981917509598	0.363680312289137	1.0	0.0	0.0565828942900873	0.0	0.48422640147571294	0.413762414496264	1.0	0.137283087785793	0.41818739586505504	0.467763631927984	1.0	0.166610242592117	0.0886687237581133	0.33875502456179307	1.0	1.0	1.0	0.650501202570684	0.146694579746885	0.11535981917509598	1.0	1.0	1.0	0.54314918293834	0.24557244287274105	1.0	1.0	0.26613140958473397	0.9442128078045171	1.0	1.0	1.0	0.558982412691774	1.0	1.0	0.8894464216811679	1.0	0.467763631927984	0.54314918293834	0.0	1.0	0.101959436139605	1.0	0.291891565256075	1.0	0.291891565256075	0.20536352914004397	0.0565828942900873	1.0	1.0	0.24557244287274105	0.146694579746885	0.43765277771807104	1.0	0.693840416058886	0.0728431847883985	0.0	0.363680312289137	1.0	1.0	1.0	0.395288890879704	1.0	1.0	1.0	0.101959436139605	0.0343834010923341	1.0	1.0	1.0	1.0	0.279525715693503	0.0343834010923341	0.9854485710638841	0.988250784408534	0.370297286718355	1.0	0.363680312289137	1.0	1.0	0.0886687237581133	0.0343834010923341	1.0	0.0886687237581133	0.608000216558806	0.17312805940519999	0.146694579746885	1.0	1.0	1.0	0.856038605781147	1.0	1.0	0.8585573999361651	1.0	0.258111010939716	0.0	1.0	1.0	0.19764444543985002	0.7053765460621321	1.0	1.0	0.24557244287274105	0.0886687237581133	0.0565828942900873	0.0	0.0343834010923341	0.9741663613150041	0.19254704611707102	1.0	0.295639703952914	0.347607402150125	0.24039136073547304	1.0	1.0	1.0	1.0	0.0	0.17312805940519999	1.0	1.0	1.0	0.0728431847883985	0.101959436139605	1.0	1.0	0.21241098446696602	1.0	0.0	1.0	1	1.0	0.156236349905469	1.0	0.0	1.0	0.0886687237581133	0.19764444543985002	1.0	0.0	1.0	1.0	0.0565828942900873	0.0	0.21241098446696602	0.12609438488547198	0.0	0.583121200730339	0.76521202135661	1.0	1.0	1.0	0.731883370689387	1.0	1.0	1.0	1.0	0.137283087785793	1.0	0.0343834010923341	0.0	0.0	0.295639703952914	0.0728431847883985	1.0	0.653386527692974	1.0	0.643499051240354	0.8585573999361651	1.0	0.32127960338634803	0.0343834010923341	0.890525261421856	0.146694579746885	0.24557244287274105	1.0	0.137283087785793	1.0	1.0	0.670968086231491	0.0565828942900873	0.0	0.0	0.0343834010923341	0.35384232485632106	0.48912910538124005	0.590699351331641	0.41818739586505504	1.0	1.0	1.0	1.0	1.0	0.395288890879704	1.0	1.0	0.5392740052702489	0.0728431847883985	0.828900996670397	0.0	0.0	0.386936060149802	1.0	1.0	1.0	0.0343834010923341	0.0	0.48912910538124005	0.0	0.8394068143228579	0.399680989667256	0.0565828942900873	1.0	0.0565828942900873	0.166610242592117	0.20536352914004397	1.0	0.0565828942900873	0.0565828942900873	0.533267088639596	1.0	1.0	0.856038605781147	1.0	1.0	0.0565828942900873	1.0	0.0343834010923341	1.0	0.156236349905469	0.428583833301468	1.0	1.0	0.47501102013275	1.0	1.0	0.219946736948627	0.5477355755406711	0.592933336319555	0.19254704611707102	0.12609438488547198	0.991045719276964	0.639386705477989	0.0	1.0	0.146694579746885	0.6269198150327528	0.0565828942900873	1.0	0.279525715693503	0.0	1.0	0.19764444543985002	0.30201924392790697	0.137283087785793	1.0	1.0	1.0	1.0	0.0728431847883985	0.0	1.0	0.9288361027478421	1.0	0.0565828942900873	0.7476223491133142	0.76906546116731	1.0	0.48422640147571294	0.0343834010923341	0.226582260869229	0.363680312289137	0.8959881526606579	0.33875502456179307	1.0	0.75489197911054	0.741095677423347	0.11535981917509598	0.0343834010923341	0.33875502456179307	0.17312805940519999	0.32127960338634803	1.0	1.0	0.0886687237581133	0.0728431847883985	1.0	0.19254704611707102	1.0	0.101959436139605	1.0	1.0	0.6140350399915899	0.17312805940519999	0.0343834010923341	1.0	0.376499803423415	1.0	0.71451798112665	0.21241098446696602	1.0	0.828900996670397	0.137283087785793	0.653386527692974	1.0	0.33875502456179307	0.588436596414717	0.0	1.0	1.0	0.0	0.0728431847883985	0.226582260869229	1.0	1.0	0.0	0.184448305257371	1.0	0.0	0.0886687237581133	0.48422640147571294	0.12609438488547198	1.0	1.0	0.7303141007208941	0.226582260869229	0.0728431847883985	0.30201924392790697	1.0	0.971751856745932	0.731883370689387	0.101959436139605	0.347607402150125	0.777750390440616	1.0	0.39046687766056704	0.156236349905469	1.0	0.0	1.0	1.0	1.0	1.0	0.0	1.0	0.326149175544498	1.0	1.0	0.20536352914004397	1.0	1.0	0.41171692104908103	0.6093217646313139	0.0	0.43765277771807104	1.0	1.0	0.0	0.5730267015270479	0.954555919312288	0.0565828942900873	0.8959881526606579	0.7923794941103319	1.0	1.0	0.258111010939716	1.0	0.0565828942900873	1.0	1.0	1.0	0.736899225148905	0.5252386027132421	0.0	0.166610242592117	0.5252386027132421	0.0	0.5519144845638729	0.41171692104908103	0.6292141523515171	0.0343834010923341	0.146694579746885	1.0	0.452210491166382	1.0	1.0	0.146694579746885	0.5112727152297171	1.0	1.0	0.101959436139605	0.0	0.23290610381458104	0.11535981917509598	1.0	0.347607402150125	0.433151811462048	0.0343834010923341	1.0	0.0	1.0	0.21241098446696602	0.0	1.0	0.146694579746885	1.0	1.0	0.226582260869229	0.11535981917509598	0.0	1.0	1.0	1.0	1.0	0.12609438488547198	1.0	0.5730267015270479	1.0	1.0	1.0	1.0	0.521534455745468	1.0	0.12609438488547198	1.0	0.452210491166382	0.146694579746885	1.0	1.0	0.17312805940519999	0.295639703952914	1.0	0.0	0.901410446472693	0.34390006933082	0.11535981917509598	1.0	0.0886687237581133	0.4717784079002079	0.413762414496264	0.721455623367265	0.73417461667566	1.0	0.7814247298537719	0.19764444543985002	0.0	0.0	1.0	0.17312805940519999	0.295639703952914	1.0	0.9374392029469609	0.0343834010923341	1.0	0.291891565256075	0.381934536458089	0.11535981917509598	0.12609438488547198	0.95044240400013	0.146694579746885	0.0343834010923341	0.795189146415401	0.101959436139605	1.0	0.0886687237581133	1.0	0.156236349905469	1.0	1.0	0.47501102013275	0.219946736948627	0.0	0.899122737130545	0.307626184466924	0.156236349905469	1.0	0.25166573017873606	0.12609438488547198	1.0	0.8821041939933499	0.0565828942900873	1.0	0.0	0.184448305257371	0.991045719276964	1.0	1.0	0.0	1.0	0.55492139701363	1.0	0.0	0.5392740052702489	1.0	1.0	0.8083435746079292	0.137283087785793	0.0343834010923341	0.0343834010923341	0.413762414496264	1.0	0.76521202135661	0.6472048795815111	0.501342007944986	0.0	0.0886687237581133	1.0	0.6292141523515171	0.517788005885843	1.0	0.0343834010923341	0.708309724480971	1.0	1.0	1.0	0.17312805940519999	1	0.0	0.992974800617318	1	1.0	1.0	0.0	0.863520275929977	1.0	0.66501542818585	1.0	0.0	1.0	1.0	0.0343834010923341	0.0	0.536104271854658	0.9378805029795959	0.20536352914004397	0.517788005885843	1.0	0.795189146415401	1.0	0.592933336319555	1.0	1.0	1.0	0.34390006933082	0.101959436139605	0.9525037019600859	0.137283087785793	0.17312805940519999	1.0	0.0	0.65741225553953	1.0	0.617201175108622	0.24557244287274105	0.454295783286384	1.0	0.23290610381458104	1.0	1.0	0.295639703952914	1.0	0.413762414496264	0.307626184466924	1.0	1.0	0.258111010939716	1.0	0.55492139701363	1.0	1.0	0.6326296193722011	0.184448305257371	0.8019972386070401	1.0	0.639386705477989	0.0	0.0	1.0	0.30201924392790697	1.0	1.0	0.19254704611707102	1.0	0.19764444543985002	0.8622968632270269	0.467763631927984	1.0	0.0565828942900873	0.24557244287274105	1.0	0.5730267015270479	1.0	1.0	1.0	0.731883370689387	1.0	0.146694579746885	0.0	0.855613795395417	0.0	0.0728431847883985	0.0	0.0	0.708309724480971	1.0	0.0	1.0	0.0565828942900873	1.0	0.0	1.0	0.0565828942900873	0.226582260869229	0.20536352914004397	1.0	0.26613140958473397	1.0	0.7334371544410841	0.0343834010923341	0.536104271854658	0.17312805940519999	0.0343834010923341	0.0	1.0	1.0	0.55492139701363	1.0	0.0	0.137283087785793	1.0	0.386936060149802	0.76521202135661	0.454295783286384	0.101959436139605	1.0	0.0	0.12609438488547198	0.65741225553953	0.166610242592117	0.856038605781147	0.12609438488547198	0.0	0.7053765460621321	0.0	0.855613795395417	0.0343834010923341	0.837217792349138	0.5139985242977511	0.946311016670712	0.0	0.565884965568488	0.433151811462048	0.156236349905469	0.0728431847883985	0.19254704611707102	0.925743216795887	1.0	1.0	0.0	1.0	0.0	0.819013662826752	0.25166573017873606	0.0	0.6472048795815111	0.834597690778788	0.597782480920024	0.6826849202391	0.5637597546123411	0.0728431847883985	0.927505565291112	0.0728431847883985	0.7879248361830259	0.21241098446696602	0.0	1.0	0.12609438488547198	1.0	0.146694579746885	0.101959436139605	0.332834021957592	0.226582260869229	0.0565828942900873	1.0	0.12609438488547198	1.0	1.0	1.0	1.0	0.11535981917509598	0.0	1.0	1.0	1.0	0.30201924392790697	1.0	1.0	0.579663167379181	0.35384232485632106	0.5252386027132421	0.26613140958473397	1.0	0.146694579746885	0.510738344723934	1.0	1.0	0.4717784079002079	0.395288890879704	1.0	0.39046687766056704	0.8083435746079292	0.8959881526606579	0.413762414496264	0.521534455745468	0.166610242592117	1.0	1.0	0.710822609519222	1.0	0.12609438488547198	1.0	0.864734232302856	0.592933336319555	0.6972551319619289	0.0	0.7814247298537719	1.0	1.0	0.258111010939716	0.423947335468479	1	0.0	1.0	1.0	1.0	0.501342007944986	1.0	1.0	0.76521202135661	0.17312805940519999	1.0	0.533267088639596	0.7879248361830259	0.23290610381458104	0.219946736948627	0.9378805029795959	0.55492139701363	1.0	0.0343834010923341	0.5730267015270479	1.0	1.0	0.137283087785793	0.24557244287274105	0.959896372699823	0.347607402150125	1.0	0.736899225148905	1.0	1.0	0.0	1.0	1.0	1.0	1.0	0.291891565256075	1.0	0.156236349905469	1.0	1.0	1.0	1.0	0.0343834010923341	0.454295783286384	1.0	1.0	0.9374392029469609	1.0	0.0343834010923341	0.9209197129650301	0.0728431847883985	0.0728431847883985	0.0	1.0	1.0	0.5112727152297171	1.0	0.166610242592117	0.0	1.0	0.536104271854658	0.452210491166382	1.0	0.137283087785793	0.721455623367265	0.24039136073547304	0.43765277771807104	1.0	0.137283087785793	0.0343834010923341	1.0	1.0	1.0	1.0	0.326149175544498	0.347607402150125	0.0	0.0	0.11535981917509598	0.467763631927984	0.0	1.0	1.0	0.19764444543985002	0.8622968632270269	0.33875502456179307	1.0	0.47501102013275	0.156236349905469	1.0	0.12609438488547198	0.35931453755467996	0.295639703952914	0.19764444543985002	1.0	1.0	0.41818739586505504	0.0	0.976572452976172	1.0	0.101959436139605	0.0	0.21241098446696602	1.0	0.11535981917509598	0.823568458099454	0.0565828942900873	1.0	1.0	1.0	0.0	1.0	1.0	1.0	0.17312805940519999	0.28703966613752696	0.19254704611707102	1.0	1.0	0.5754248723418821	0.501342007944986	0.553431137906188	1.0	0.0886687237581133	1.0	0.4717784079002079	1.0	1.0	0.101959436139605	0.0	0.0343834010923341	0.19254704611707102	1.0	0.0	0.17312805940519999	0.11535981917509598	1.0	0.326149175544498	1.0	0.25166573017873606	0.23290610381458104	0.0343834010923341	0.0728431847883985	0.0	0.24557244287274105	1.0	0.0343834010923341	1.0	1.0	1.0	0.0	0.0886687237581133	0.0565828942900873	1.0	0.510738344723934	0.5139985242977511	0.0565828942900873	0.0565828942900873	1.0	1.0	1.0	1.0	0.0	0.146694579746885	0.0728431847883985	0.0343834010923341	0.8319644426877659	0.9660500194724341	0.0565828942900873	1.0	0.0	0.295639703952914	1.0	1.0	0.463692398168651	1.0	0.0728431847883985	1.0	1.0	0.0	1.0	1.0	0.156236349905469	0.0343834010923341	0.0	0.184448305257371	1.0	0.101959436139605	1.0	1.0	1.0	0.5139985242977511	0.35931453755467996	0.19254704611707102	1.0	1.0	0.0728431847883985	0.0343834010923341	1.0	0.6799827913347739	0.17312805940519999	1.0	0.510738344723934	1.0	1.0	0.307626184466924	0.0	0.332834021957592	0.24557244287274105	0.137283087785793	0.295639703952914	0.19254704611707102	0.604369367124878	1.0	1.0	0.314989577180233	0.17312805940519999	0.347607402150125	1.0	0.23290610381458104	1.0	0.73417461667566	1.0	0.6140350399915899	1.0	1.0	1.0	1.0	1.0	0.101959436139605	0.0565828942900873	0.146694579746885	1.0	0.693840416058886	0.0565828942900873	1.0	0.101959436139605	0.413762414496264
